## Supplementary material for "Organism-wide cellular dynamics and epigenomic remodeling in mammalian aging": Table S8 (part 40 of 129)

### Sheet: S7 (continued)
Table S7. Differential accessible peaks with age unique to females, logFC, p-value, and q-value for each peak in both females and males.
chr6:144209394-144209895	Kidney	Kidney.Proximal tubule cells	down	-0.0054526	-0.0364924	0.617599059422387	0.00356555612867088	0.764182232678573	0.0306029014270212
chr5:146200522-146201023	Kidney	Kidney.Proximal tubule cells	down	-0.0028452	-0.0308942	0.70055886153721	0.00356675616895891	0.8221984332555	0.030611303378404
chr1:89287067-89287568	Kidney	Kidney.Proximal tubule cells	down	-0.00309647	-0.0235348	0.695913634199934	0.00356793863716235	0.819083630833712	0.0306195534868844
chr8:57335864-57336365	Kidney	Kidney.Proximal tubule cells	up	0.0140588022207487	0.0334083944852986	0.200726452978101	0.00356882669518064	0.378997869439571	0.0306233778417304
chr1:21213936-21214437	Kidney	Kidney.Proximal tubule cells	up	0.00493208808653954	0.0335094688344093	0.610738417840917	0.0035701040146197	0.759283366430382	0.0306267374902995
chr18:62035307-62035808	Kidney	Kidney.Proximal tubule cells	up	0.00947292471629423	0.0413743461140112	0.282459383446143	0.00357078134919028	0.472373383273301	0.0306267374902995
chr3:108850576-108851077	Kidney	Kidney.Proximal tubule cells	up	-0.0130537	0.0387146424917562	0.295890978188121	0.00357108241123839	0.486784520446774	0.0306267374902995
chr5:75315324-75315825	Kidney	Kidney.Proximal tubule cells	up	-0.00789801	0.0620488157039247	0.665133752413938	0.00357103966901164	0.797850141711028	0.0306267374902995
chr7:44929603-44930104	Kidney	Kidney.Proximal tubule cells	up	-0.00272654	0.0223844169584077	0.721377424757661	0.0035694938719035	0.836115796770699	0.0306267374902995
chr7:127443925-127444426	Kidney	Kidney.Proximal tubule cells	up	0.00741750015286195	0.0165407659945863	0.121440472026266	0.00357192748547326	0.272228812314535	0.0306309985457477
chr9:109879211-109879712	Kidney	Kidney.Proximal tubule cells	up	-0.0146794	0.028344955839052	0.133058471184688	0.00357614445677805	0.289293958833888	0.0306652615045597
chr4:120568038-120568539	Kidney	Kidney.Proximal tubule cells	up	0.0100438635300632	0.0224333769654194	0.218181439996967	0.00357935370735944	0.399977383064474	0.0306870781646496
chr1:91292053-91292554	Kidney	Kidney.Proximal tubule cells	up	-0.0065376	0.0185474660349965	0.332695694529878	0.00358094026667927	0.523880107565907	0.0306881988468184
chr18:53793475-53793976	Kidney	Kidney.Proximal tubule cells	up	-0.00257839	0.0218072783653805	0.704012296087553	0.003579956480117	0.824625913361856	0.0306881988468184
chr2:13486470-13486971	Kidney	Kidney.Proximal tubule cells	up	0.0131020773884891	0.0246857935092651	0.119721023039537	0.00358045529549729	0.26972837665319	0.0306881988468184
chr3:138780246-138780747	Kidney	Kidney.Proximal tubule cells	up	0.0123654716272355	0.0365451069338065	0.160301633408887	0.00358037958845524	0.327106761030707	0.0306881988468184
chr4:59826279-59826780	Kidney	Kidney.Proximal tubule cells	up	-0.000369607	0.024226042697746	0.965968284757894	0.00358081761850926	0.982631721972796	0.0306881988468184
chrX:164365125-164365626	Kidney	Kidney.Proximal tubule cells	up	-0.00420117	0.0364780160005145	0.708225803299947	0.00358298174182903	0.827356147661411	0.030697270358235
chr5:146705413-146705914	Kidney	Kidney.Proximal tubule cells	up	0.0232732815995275	0.025294709708648	0.0580939446476161	0.00358533510674155	0.167352723342602	0.0307117307200458
chr5:107217092-107217593	Kidney	Kidney.Proximal tubule cells	up	0.0123791886659155	0.0207613137340595	0.0551285590679343	0.00358585535447048	0.161821810473832	0.030712386323131
chrX:129709592-129710093	Kidney	Kidney.Proximal tubule cells	down	-0.0139924	-0.024214	0.0663561012332112	0.0035856516243695	0.182839866009406	0.030712386323131
chr3:37732865-37733366	Kidney	Kidney.Proximal tubule cells	up	0.0223144153632158	0.0369424971947955	0.0848031485645549	0.00358655780288086	0.21476390004913	0.0307165022818615
chr10:91171499-91172000	Kidney	Kidney.Proximal tubule cells	up	0.00906977732274488	0.0176040170507032	0.165755612784091	0.00358882551168072	0.334468515416557	0.0307323393518423
chr17:35152065-35152566	Kidney	Kidney.Proximal tubule cells	down	-0.00682357	-0.0294245	0.407629581221831	0.00358929498996335	0.593947809098844	0.0307323393518423
chr4:129009730-129010231	Kidney	Kidney.Proximal tubule cells	up	0.00932811455180981	0.0396233920446458	0.244611772920216	0.00358920966924825	0.431063558546276	0.0307323393518423
chr8:93177822-93178323	Kidney	Kidney.Proximal tubule cells	down	0.00833118007929733	-0.0359601	0.329699733793987	0.00358916759410162	0.520882076265878	0.0307323393518423
chr11:6184546-6185047	Kidney	Kidney.Proximal tubule cells	up	0.0138011782273607	0.0325997575418266	0.144936314171074	0.00358965844694054	0.306122087398837	0.0307324945683035
chr14:101919481-101919982	Kidney	Kidney.Proximal tubule cells	up	-0.000998067	0.030310999148408	0.907210917942047	0.00358975712014005	0.950501678014587	0.0307324945683035
chr11:119091627-119092128	Kidney	Kidney.Proximal tubule cells	down	0.00153934971530549	-0.0202888	0.825914868303625	0.00359266228489348	0.902504266071574	0.0307535623761405
chr2:160790273-160790774	Kidney	Kidney.Proximal tubule cells	down	0.00722524212119712	-0.0309771	0.343642766935582	0.00359311788582449	0.534342962475416	0.0307555605890205
chr2:122157253-122157754	Kidney	Kidney.Proximal tubule cells	up	0.0114186050950018	0.0528637817160201	0.505943574286403	0.00359556062489184	0.678161027534774	0.0307726639595843
chr15:42655124-42655625	Kidney	Kidney.Proximal tubule cells	down	-0.0193697	-0.0369336	0.0910336309099278	0.00359652578003452	0.225098681100026	0.0307790213794077
chr11:56969717-56970218	Kidney	Kidney.Proximal tubule cells	down	-0.0169207	-0.0430642	0.144722329360753	0.00359711620651631	0.305795392617474	0.0307802685704586
chr5:35576347-35576848	Kidney	Kidney.Proximal tubule cells	down	-0.00526755	-0.0322378	0.510921820017367	0.00359945218826901	0.682282789316594	0.0307964501996806
chr11:98380002-98380503	Kidney	Kidney.Proximal tubule cells	up	0.00186143163084208	0.0187547109556237	0.773331767188592	0.00360000965239622	0.870425798905502	0.0307993162486755
chr3:104510510-104511011	Kidney	Kidney.Proximal tubule cells	down	-0.0141706	-0.0247187	0.0712207725029476	0.00360122847187369	0.191559510009385	0.0308078397154469
chr15:80006062-80006563	Kidney	Kidney.Proximal tubule cells	up	-0.00121495	0.0250115244746687	0.88320749459671	0.00360319190352637	0.936415490197409	0.0308217581188945
chr6:108347821-108348322	Kidney	Kidney.Proximal tubule cells	down	0.000674103713434547	-0.0342069	0.946744548901783	0.00360330073100675	0.972022152295929	0.0308217581188945
chr15:85688682-85689183	Kidney	Kidney.Proximal tubule cells	up	-0.00221594	0.0243761463277761	0.776362294245099	0.00360377249089842	0.872299704241701	0.0308238888480094
chrX:38487722-38488223	Kidney	Kidney.Proximal tubule cells	up	0.00335474053476162	0.0293204200167248	0.751011574010953	0.00360420178378894	0.855979319901795	0.0308256561063288
chr17:35696673-35697174	Kidney	Kidney.Proximal tubule cells	up	0.0112962677410978	0.0209460669503444	0.107551194718761	0.00360464564209341	0.251698850264517	0.030827547712211
chr13:24279737-24280238	Kidney	Kidney.Proximal tubule cells	up	-0.00269103	0.0186090557489256	0.630884346049223	0.00360649947088518	0.77372639267623	0.0308376867049116
chr8:91381212-91381713	Kidney	Kidney.Proximal tubule cells	down	0.00191674482421189	-0.0195374	0.775976918387751	0.00360649215250894	0.87207712938155	0.0308376867049116
chr2:30721870-30722371	Kidney	Kidney.Proximal tubule cells	down	-0.00694183	-0.0183649	0.187263681027074	0.00360928101256344	0.362360889829635	0.0308557529607366
chr16:88412874-88413375	Kidney	Kidney.Proximal tubule cells	down	-0.00350848	-0.0409273	0.810708461778776	0.00361060481039423	0.893505208333066	0.0308613525760753
chr18:76251729-76252230	Kidney	Kidney.Proximal tubule cells	down	-0.00355494	-0.0293579	0.653475086838389	0.00361046988392926	0.79007825545538	0.0308613525760753
chr2:30136412-30136913	Kidney	Kidney.Proximal tubule cells	up	0.0060662747957643	0.0166872030901669	0.232035284547019	0.00361156392075828	0.41665194123481	0.0308657389681597
chr13:94232287-94232788	Kidney	Kidney.Proximal tubule cells	down	-0.00531546	-0.0419292	0.566336412859995	0.00361476862816054	0.725793510256069	0.0308912204624221
chr9:57070209-57070710	Kidney	Kidney.Proximal tubule cells	down	-0.00729189	-0.0247901	0.32299478858159	0.00361591121302341	0.51424927903143	0.0308990773372644
chr1:118759511-118760012	Kidney	Kidney.Proximal tubule cells	down	0.00337009562660007	-0.0189288	0.601507958799531	0.00361642974306702	0.752525035638024	0.0309016008303031
chr12:75666882-75667383	Kidney	Kidney.Proximal tubule cells	down	0.000422863100991779	-0.021544	0.948353217357861	0.0036167896447053	0.972836845336706	0.0309027686504835
chr15:27931866-27932367	Kidney	Kidney.Proximal tubule cells	up	0.0059686666084592	0.0279182848035316	0.470325670348103	0.00361869666576977	0.648931809840729	0.0309095239235622
chr2:173128345-173128846	Kidney	Kidney.Proximal tubule cells	down	-0.00833725	-0.0180534	0.116813303816542	0.00362030660135899	0.265498930123992	0.0309213674760939
chr19:5561363-5561864	Kidney	Kidney.Proximal tubule cells	down	-0.00340191	-0.0163147	0.490242231042806	0.00362152268745031	0.665217876831042	0.0309241223608744
chr2:88533010-88533511	Kidney	Kidney.Proximal tubule cells	up	0.0147493458636509	0.0378811488800542	0.211068340167357	0.00362220852460885	0.391733829421602	0.0309280709859805
chr3:62001708-62002209	Kidney	Kidney.Proximal tubule cells	down	0.00403378226085673	-0.0415725	0.740287151263902	0.00362356137917639	0.848815673282315	0.0309377140720922
chr9:77065079-77065580	Kidney	Kidney.Proximal tubule cells	up	0.0213127066027875	0.0397952933401359	0.116781430283202	0.00362400673459034	0.265455748178597	0.030939608282225
chr5:23465194-23465695	Kidney	Kidney.Proximal tubule cells	down	-0.00822552	-0.0241306	0.287299199846026	0.00362783091290325	0.477575468990131	0.0309627092846392
chr10:50717943-50718444	Kidney	Kidney.Proximal tubule cells	up	0.00724431869014332	0.0431788863542846	0.531628780600907	0.00362815917766157	0.698732691195316	0.0309636019727761
chr5:135678481-135678982	Kidney	Kidney.Proximal tubule cells	down	-0.00764496	-0.0313313	0.397723230873889	0.00362976568526965	0.584948703626081	0.0309734933658767
chr10:40035601-40036102	Kidney	Kidney.Proximal tubule cells	up	0.00802693625527159	0.0381751820634594	0.611407058931532	0.0036315536616217	0.75978029439971	0.0309855200201917
chr1:127305575-127306076	Kidney	Kidney.Proximal tubule cells	up	0.00454437926015557	0.0318218083649926	0.615564078447359	0.00363291431515719	0.762761908321608	0.0309935945369012
chr6:100803141-100803642	Kidney	Kidney.Proximal tubule cells	up	0.00523022868450695	0.0276980001580233	0.569171110859799	0.0036330168784424	0.727903419625349	0.0309935945369012
chr3:3508391-3508892	Kidney	Kidney.Proximal tubule cells	up	0.00766658128035225	0.0182227428382499	0.264404750042281	0.00363496292635155	0.453019383979022	0.031006374868849
chr13:45832369-45832870	Kidney	Kidney.Proximal tubule cells	up	-0.0123661	0.0295286860018061	0.274320240172226	0.00363916976273385	0.463434925838717	0.0310346101727529
chr17:80801935-80802436	Kidney	Kidney.Proximal tubule cells	up	-0.00695774	0.037007441991865	0.525159376259818	0.00364149224013439	0.693833871856763	0.0310486780469798
chr2:90550574-90551075	Kidney	Kidney.Proximal tubule cells	up	0.00121542675779702	0.0275620733942595	0.8788323176848	0.00364111376323601	0.933700742648659	0.0310486780469798
chr6:52265616-52266117	Kidney	Kidney.Proximal tubule cells	down	0.000640190435024295	-0.0402955	0.936531714012314	0.00364140483629985	0.966489725871501	0.0310486780469798
chr16:92631539-92632040	Kidney	Kidney.Proximal tubule cells	down	0.0127918747463718	-0.0390462	0.26142229633677	0.00364516462240728	0.449808065567065	0.0310704217313176
chr9:80162661-80163162	Kidney	Kidney.Proximal tubule cells	down	-0.0103172	-0.0404392	0.289193778132374	0.00364636106113083	0.479660785385378	0.0310776691358021
chr19:16550394-16550895	Kidney	Kidney.Proximal tubule cells	down	-0.0178166	-0.0358708	0.0714717592025144	0.00364721723134857	0.191975151343495	0.0310821762007208
chr15:53159640-53160141	Kidney	Kidney.Proximal tubule cells	up	-0.00588352	0.0314738155230144	0.522158573070881	0.00364903662919524	0.691419452458125	0.0310914025222781
chr8:4714896-4715397	Kidney	Kidney.Proximal tubule cells	up	0.0124420239752464	0.0535972953320681	0.294002634647144	0.00364901271766617	0.48469644783545	0.0310914025222781
chr4:31420635-31421136	Kidney	Kidney.Proximal tubule cells	up	-0.00295855	0.0282119494177679	0.732124493313038	0.00364999504612812	0.843311994369349	0.0310962775688166
chr8:31524355-31524856	Kidney	Kidney.Proximal tubule cells	up	0.00952826498659297	0.0197502606709725	0.212749227350637	0.00365238636704671	0.393655455237625	0.0311147356514304
chr5:135072678-135073179	Kidney	Kidney.Proximal tubule cells	up	0.00352778456913001	0.0365457538418655	0.637816614751713	0.00365386505780924	0.778501351268702	0.0311254172304944
chr5:72043698-72044199	Kidney	Kidney.Proximal tubule cells	up	0.0120850192437201	0.0283283100278309	0.263457810362052	0.00365446379279396	0.452079560206511	0.0311266868080748
chr5:89375301-89375802	Kidney	Kidney.Proximal tubule cells	up	0.0121002107794092	0.0341197900795885	0.246105706570157	0.00365659677094054	0.432729937004715	0.0311429381929607
chr4:83324038-83324539	Kidney	Kidney.Proximal tubule cells	up	-0.00496494	0.015875308685909	0.399522172293918	0.00365855523021575	0.586511547305233	0.0311557846173528
chr12:9519268-9519769	Kidney	Kidney.Proximal tubule cells	down	-0.0164535	-0.0235451	0.0689411276155911	0.00366133182111706	0.187390458675373	0.0311717594910528
chr14:11785935-11786436	Kidney	Kidney.Proximal tubule cells	up	0.0146494113367326	0.041137786934112	0.243998342447075	0.00366121696682595	0.430403885604027	0.0311717594910528
chr4:82449116-82449617	Kidney	Kidney.Proximal tubule cells	up	0.0101317399626775	0.0342954163603075	0.225601862473755	0.00366117496257451	0.408985728892536	0.0311717594910528
chr3:137741360-137741861	Kidney	Kidney.Proximal tubule cells	up	0.00848948324037721	0.0292248918493501	0.349915679104825	0.00366254156717487	0.540281874132775	0.0311782240382663
chr9:95574868-95575369	Kidney	Kidney.Proximal tubule cells	down	-0.0127976	-0.0417825	0.203708969618668	0.00366245828274323	0.382718738127553	0.0311782240382663
chr19:53014856-53015357	Kidney	Kidney.Proximal tubule cells	up	-0.0135981	0.0266861917932263	0.117797251720588	0.00366282918827785	0.266869180791515	0.0311787552019957
chr13:28542528-28543029	Kidney	Kidney.Proximal tubule cells	up	0.00591705508133136	0.0339932183518138	0.649121467845199	0.00366337455809701	0.786841803086426	0.031181480175578
chr15:73101850-73102351	Kidney	Kidney.Proximal tubule cells	up	0.00113275936792175	0.0381786672930909	0.912934653348513	0.00366506909401327	0.953595683645541	0.031193985549378
chr8:85496098-85496599	Kidney	Kidney.Proximal tubule cells	up	0.0163126760855007	0.0334464741194596	0.0997840783766346	0.00366532727245014	0.239401614073983	0.031194265070353
chr7:117536719-117537220	Kidney	Kidney.Proximal tubule cells	up	-0.0150579	0.0372982127468374	0.0861566321715197	0.00366589504132673	0.216886223778589	0.0311971792064317
chr10:77016026-77016527	Kidney	Kidney.Proximal tubule cells	down	-0.00886565	-0.0316917	0.296220172748249	0.00366707711242331	0.487145612799437	0.0312053204438904
chr8:15023746-15024247	Kidney	Kidney.Proximal tubule cells	down	-0.00694514	-0.0190569	0.241967337654247	0.00366742206637516	0.428108291237028	0.0312063375952166
chr2:26403244-26403745	Kidney	Kidney.Proximal tubule cells	down	-0.00413612	-0.0212663	0.507568923382455	0.00366840425888402	0.679506018465914	0.0312109991044281
chr13:6828875-6829376	Kidney	Kidney.Proximal tubule cells	up	0.0068456489626891	0.0174908247152065	0.199440128161602	0.00367286735795363	0.377299862002886	0.0312430699171041
chr14:7938783-7939284	Kidney	Kidney.Proximal tubule cells	up	-0.00594202	0.0376448060657882	0.501080241821494	0.00367372330715329	0.674286429965946	0.0312445912823284
chr17:66502847-66503348	Kidney	Kidney.Proximal tubule cells	up	0.00913562376156153	0.0186119144914401	0.144886967718545	0.00367469643689245	0.306040503053939	0.0312499649449449
chr8:76380056-76380557	Kidney	Kidney.Proximal tubule cells	up	0.0172411588512125	0.0500422095151397	0.198014513307789	0.00367503235696218	0.375572925798436	0.0312499649449449
chrX:162574154-162574655	Kidney	Kidney.Proximal tubule cells	up	-0.01538	0.0300296957806558	0.0820890509763255	0.00367489364310037	0.210093748975744	0.0312499649449449
chr19:31869398-31869899	Kidney	Kidney.Proximal tubule cells	down	-0.00932863	-0.0230843	0.177160099326779	0.00367592673787543	0.349378614026489	0.0312541153973243
chr17:71209877-71210378	Kidney	Kidney.Proximal tubule cells	down	0.0024244089132644	-0.0332209	0.794783639810127	0.0036765349066804	0.883633421878359	0.0312559771666658
chr14:23968830-23969331	Kidney	Kidney.Proximal tubule cells	up	0.000240237898442837	0.0376049731126955	0.97997890643127	0.00367809078202334	0.989990804712017	0.0312570044750058
chr15:76695914-76696415	Kidney	Kidney.Proximal tubule cells	down	0.0128508942565966	-0.0264222	0.0569583331677188	0.00367811811330919	0.165200011724044	0.0312570044750058
chr3:107249934-107250435	Kidney	Kidney.Proximal tubule cells	up	-0.00924977	0.0334378134247654	0.379392729095043	0.00367780436144067	0.568229160323527	0.0312570044750058
chrX:164123878-164124379	Kidney	Kidney.Proximal tubule cells	up	-0.0117784	0.0262647569982687	0.231143096947876	0.0036779686313119	0.415661831918035	0.0312570044750058
chr18:44311204-44311705	Kidney	Kidney.Proximal tubule cells	up	0.0140393489967964	0.0345834071306352	0.215494909033639	0.00367938854212822	0.39685808483654	0.031265881372597
chr11:35976406-35976907	Kidney	Kidney.Proximal tubule cells	up	0.00114522352368475	0.0185675164925654	0.817110237900634	0.00367988971423502	0.897559540678403	0.0312682207648177
chr1:164892643-164893144	Kidney	Kidney.Proximal tubule cells	down	-0.0142903	-0.0221823	0.0638065217168742	0.00368098039590308	0.17825273864203	0.0312717299862809
chr3:121739384-121739885	Kidney	Kidney.Proximal tubule cells	up	-0.00487142	0.036731647479237	0.647822647701659	0.00368384347678992	0.785951615909699	0.0312922125462316
chr4:62617811-62618312	Kidney	Kidney.Proximal tubule cells	down	0.00960592663561713	-0.0436926	0.306971763792815	0.00368411057051087	0.498269444242003	0.0312925612172108
chr8:107445714-107446215	Kidney	Kidney.Proximal tubule cells	down	-0.00509734	-0.0298156	0.543883861837449	0.00368437238519189	0.708262944393971	0.0312928650083842
chr4:41663627-41664128	Kidney	Kidney.Proximal tubule cells	down	-0.0175926	-0.0428693	0.144660376685108	0.00368489177787914	0.305715816899874	0.0312934364995351
chr4:53023453-53023954	Kidney	Kidney.Proximal tubule cells	up	0.00419387753029135	0.0328644552197167	0.735349377514958	0.00368478729838625	0.845628771985588	0.0312934364995351
chr15:83236732-83237233	Kidney	Kidney.Proximal tubule cells	up	0.00408262458968075	0.0250648104535168	0.665609067217733	0.00368635133661232	0.798190438356204	0.0313039112337499
chr17:6764140-6764641	Kidney	Kidney.Proximal tubule cells	up	-0.00543046	0.0183105583067084	0.329486554232775	0.00368848446309568	0.520702219549859	0.0313162623835748
chr7:130602368-130602869	Kidney	Kidney.Proximal tubule cells	down	-0.0067293	-0.0234772	0.291164364680758	0.00368979243188085	0.481617469742458	0.0313235252048196
chr1:106013666-106014167	Kidney	Kidney.Proximal tubule cells	down	0.0145210849322	-0.0377421	0.345999586403003	0.00369103394815479	0.536433046747826	0.0313247795617493
chr11:31553080-31553581	Kidney	Kidney.Proximal tubule cells	up	-0.0035468	0.0328878457172425	0.806865242684845	0.00369110231711096	0.891126520524675	0.0313247795617493
chr13:21468325-21468826	Kidney	Kidney.Proximal tubule cells	up	0.00689000435110282	0.0173570807749072	0.174598051112706	0.00369066345478456	0.346003363401098	0.0313247795617493
chr4:140532238-140532739	Kidney	Kidney.Proximal tubule cells	down	-0.0102946	-0.0245257	0.18253600573803	0.00369129786750954	0.356518925332577	0.0313247795617493
chr4:45456949-45457450	Kidney	Kidney.Proximal tubule cells	up	0.00398759885503296	0.0209651960355565	0.586160575233446	0.0036904182862993	0.740964945137217	0.0313247795617493
chr8:115358415-115358916	Kidney	Kidney.Proximal tubule cells	up	-0.00261876	0.0379219024833235	0.8463080925708	0.00369086148045449	0.914773718792768	0.0313247795617493
chr17:87672180-87672681	Kidney	Kidney.Proximal tubule cells	up	0.00473346563210396	0.0184219754468551	0.440606999062437	0.00369165923624072	0.623237312586437	0.0313259258740804
chr7:119670864-119671365	Kidney	Kidney.Proximal tubule cells	down	-0.00254182	-0.0180441	0.670940501303872	0.00369242407991553	0.801804891429017	0.0313304955610804
chr2:33184673-33185174	Kidney	Kidney.Proximal tubule cells	up	-0.00665439	0.0387602733911902	0.46971367306256	0.00369784371051244	0.648451892650992	0.0313745584837631
chr14:78216280-78216781	Kidney	Kidney.Proximal tubule cells	down	0.00777146111173914	-0.0307745	0.326603932618117	0.00369852728148306	0.517763575811994	0.0313784351096909
chr14:78984261-78984762	Kidney	Kidney.Proximal tubule cells	down	-0.00185708	-0.0300775	0.821724455402668	0.0036992753448081	0.900081782381258	0.0313811043799793
chr3:30917052-30917553	Kidney	Kidney.Proximal tubule cells	up	0.00734204674988724	0.0361498424828656	0.433834689701501	0.00370094201540858	0.617170427126816	0.0313893032080058
chr7:123191746-123192247	Kidney	Kidney.Proximal tubule cells	up	0.0127932423141482	0.024392477433429	0.0998735455844366	0.00370093302089723	0.239529710320956	0.0313893032080058
chr7:30255509-30256010	Kidney	Kidney.Proximal tubule cells	down	-0.0126248	-0.0345104	0.109469752284003	0.00370067187240094	0.254597182353524	0.0313893032080058
chr10:82756434-82756935	Kidney	Kidney.Proximal tubule cells	up	0.000761209623137052	0.0398512742355662	0.933999196625282	0.00370200105177888	0.965020038106224	0.0313936287955084
chr2:52437918-52438419	Kidney	Kidney.Proximal tubule cells	up	0.0151742701129594	0.0316369437963577	0.171042580231896	0.00370213235250498	0.341398704990469	0.0313936287955084
chr7:100630806-100631307	Kidney	Kidney.Proximal tubule cells	down	-0.00965108	-0.0299028	0.182861875585117	0.00370419168182436	0.356872989584373	0.0314033971021908
chr4:152527273-152527774	Kidney	Kidney.Proximal tubule cells	down	-0.0207169	-0.0335998	0.114428912337151	0.00370628253947548	0.261975160839485	0.031415351277844
chr16:10951537-10952038	Kidney	Kidney.Proximal tubule cells	down	0.00970991209704871	-0.0248767	0.178471666257199	0.00370890436385197	0.351213766435963	0.0314318008390256
chr13:73072374-73072875	Kidney	Kidney.Proximal tubule cells	down	0.000519669481156671	-0.0324941	0.952608246262727	0.00370943532106917	0.975308182433026	0.0314324520558786
chr4:150062290-150062791	Kidney	Kidney.Proximal tubule cells	up	0.0140719720281424	0.047207944044598	0.276952596142992	0.00370934440886793	0.466464567043738	0.0314324520558786
chr12:102330709-102331210	Kidney	Kidney.Proximal tubule cells	down	0.0109451317452563	-0.0357379	0.37391218886552	0.0037101132104315	0.563178576423478	0.031432997450337
chr14:62850990-62851491	Kidney	Kidney.Proximal tubule cells	down	-0.00351815	-0.0208044	0.57351922987287	0.00370980838773836	0.731002419201897	0.031432997450337
chr15:78174061-78174562	Kidney	Kidney.Proximal tubule cells	up	0.000136499291558686	0.0208741873453761	0.986641397324168	0.00371018086841749	0.993155586559442	0.031432997450337
chr16:92118947-92119448	Kidney	Kidney.Proximal tubule cells	up	0.00708843372539425	0.0348967861767954	0.556991650569781	0.00371052856188488	0.718353073049405	0.0314340193951394
chr4:76317826-76318327	Kidney	Kidney.Proximal tubule cells	down	-0.0119064	-0.0213477	0.066318797270588	0.0037132516327055	0.182776749982986	0.0314493898147417
chr9:78045072-78045573	Kidney	Kidney.Proximal tubule cells	up	-0.0151013	0.0239537754364535	0.0728210543041368	0.00371311405069311	0.194368260513619	0.0314493898147417
chr14:66651931-66652432	Kidney	Kidney.Proximal tubule cells	up	-0.000284102	0.0205574412073277	0.967800243176762	0.00371461373843046	0.98365509742598	0.0314574347441949
chr2:168106735-168107236	Kidney	Kidney.Proximal tubule cells	up	0.000429841698619072	0.0165548597861846	0.941726593535761	0.00371501878403634	0.969480254103335	0.0314585827226136
chr1:155074822-155075323	Kidney	Kidney.Proximal tubule cells	up	0.0176026283953771	0.0442189358908164	0.202770084170788	0.00371555891852431	0.381519182223566	0.0314593078487459
chr7:128363737-128364238	Kidney	Kidney.Proximal tubule cells	up	0.009025597767848	0.0314095793538984	0.409961368039717	0.00371740821373674	0.596121887159125	0.0314730407106863
chr17:26315463-26315964	Kidney	Kidney.Proximal tubule cells	up	0.00501663839422291	0.0198031440330257	0.534848307936373	0.00371909234228271	0.701240606338566	0.0314853736124978
chr9:84545315-84545816	Kidney	Kidney.Proximal tubule cells	up	-0.000282211	0.0386449001050945	0.984844749318767	0.00371942314893873	0.992332275471302	0.0314862486516348
chr7:68632511-68633012	Kidney	Kidney.Proximal tubule cells	up	0.0176477874350641	0.0378869285693105	0.0552484089156707	0.00371998830609216	0.16204280259819	0.0314891073233192
chr2:102051766-102052267	Kidney	Kidney.Proximal tubule cells	down	0.00315916634248842	-0.0427842	0.743110082608862	0.00372056077193343	0.85065036984012	0.0314920275085193
chr6:61210017-61210518	Kidney	Kidney.Proximal tubule cells	down	0.00716786539373724	-0.0571777	0.485580536969619	0.00372214724484036	0.661559645393788	0.0315033266529038
chr1:32613290-32613791	Kidney	Kidney.Proximal tubule cells	down	-0.0103787	-0.0409086	0.276792855960485	0.00372278877111917	0.466286290669219	0.0315051070265993
chr14:11932501-11933002	Kidney	Kidney.Proximal tubule cells	up	0.0090679537046924	0.022230687962518	0.197737837830141	0.00372470561380923	0.375243524135735	0.0315183096905239
chr4:59662126-59662627	Kidney	Kidney.Proximal tubule cells	down	-0.0135698	-0.0347956	0.144777885866753	0.00372480421382732	0.305884769269529	0.0315183096905239
chr5:120536038-120536539	Kidney	Kidney.Proximal tubule cells	up	0.00430967244751774	0.0242672474924366	0.552195006857335	0.00372634924775022	0.714742547553454	0.0315275291384338
chr2:112290197-112290698	Kidney	Kidney.Proximal tubule cells	down	-0.00318494	-0.0278624	0.686958263145383	0.00372780867672993	0.813036248507593	0.0315360221433898
chr2:160267909-160268410	Kidney	Kidney.Proximal tubule cells	up	0.00496728276060569	0.0309680822882678	0.627898083042492	0.00372822443844026	0.771656219842196	0.0315367223854697
chr4:132924414-132924915	Kidney	Kidney.Proximal tubule cells	down	0.00961562711203102	-0.032441	0.270192004902502	0.00372880269301883	0.459133380878808	0.0315367223854697
chr8:70614400-70614901	Kidney	Kidney.Proximal tubule cells	up	-0.00563798	0.0268544979967967	0.392843990859085	0.00372837623850905	0.580215501737713	0.0315367223854697
chr19:8153243-8153744	Kidney	Kidney.Proximal tubule cells	up	-0.00607391	0.0357989863901708	0.62808918452597	0.00372939527751017	0.771781450121322	0.0315398073093556
chr8:120118018-120118519	Kidney	Kidney.Proximal tubule cells	up	0.000702681769101142	0.0268673508172157	0.939137677817859	0.0037323904554456	0.968110932907175	0.0315574262694165
chr18:4938679-4939180	Kidney	Kidney.Proximal tubule cells	down	-0.00183117	-0.0260601	0.868629352269287	0.00373285194334123	0.92743034122374	0.0315577701028307
chr14:73616783-73617284	Kidney	Kidney.Proximal tubule cells	up	-0.0122035	0.0254722850887076	0.25081627407713	0.00373391150430201	0.437916205297062	0.0315587218503294
chr17:45084919-45085420	Kidney	Kidney.Proximal tubule cells	up	0.0164296613186008	0.036324615271433	0.249423232957506	0.003734570393396	0.436379936665466	0.0315623637264579
chr6:113254832-113255333	Kidney	Kidney.Proximal tubule cells	up	-0.00282797	0.0362541457308407	0.72935717166788	0.00373547176735221	0.841478163295895	0.0315680543704069
chr11:20560324-20560825	Kidney	Kidney.Proximal tubule cells	up	0.0145958757914393	0.0385961264398678	0.168413011060466	0.00373614014163355	0.3379636839433	0.031569848279735
chr1:118413111-118413612	Kidney	Kidney.Proximal tubule cells	up	0.00345503089529494	0.0369842268681579	0.761966139906326	0.00373665511002355	0.863071590791726	0.0315722725525513
chr18:65213455-65213956	Kidney	Kidney.Proximal tubule cells	up	-0.00491802	0.0394237425488754	0.666789176212713	0.00373794789432276	0.799001902757197	0.0315809769114088
chr2:59270837-59271338	Kidney	Kidney.Proximal tubule cells	up	0.00724289125624032	0.0307477224470062	0.3679772345806	0.00373814155243903	0.557812580669836	0.0315809769114088
chr11:3764212-3764713	Kidney	Kidney.Proximal tubule cells	up	0.0112607263811495	0.0393857391314296	0.233053289773788	0.00373850301861828	0.417803036631971	0.0315821033062429
chr3:65785036-65785537	Kidney	Kidney.Proximal tubule cells	down	-0.00887814	-0.0400687	0.445355682412782	0.00373986719016303	0.627304626330231	0.0315905989582684
chr14:121551991-121552492	Kidney	Kidney.Proximal tubule cells	up	0.00102009022946674	0.0328273107729257	0.915326409054515	0.00374186747655391	0.95489228255929	0.0316016271191466
chr4:133489754-133490255	Kidney	Kidney.Proximal tubule cells	up	0.010187912330758	0.0334007700565454	0.325129205161397	0.00374218380863206	0.516362896084609	0.0316016271191466
chr6:70812405-70812906	Kidney	Kidney.Proximal tubule cells	up	0.00188614011631727	0.0168495360803832	0.71882057673736	0.0037420021672894	0.834436165998829	0.0316016271191466
chr6:38355339-38355840	Kidney	Kidney.Proximal tubule cells	up	0.0148480948186157	0.036549486317421	0.109732937968005	0.00374498404085275	0.255007042717185	0.0316212395353694
chr2:128091333-128091834	Kidney	Kidney.Proximal tubule cells	down	-0.00270561	-0.0263412	0.701380438154196	0.00374557129894437	0.822794615467541	0.0316225173628142
chr2:52050766-52051267	Kidney	Kidney.Proximal tubule cells	up	0.0110713845747358	0.0232454079196406	0.117610436745187	0.00374712217913616	0.266630909067408	0.0316317526523895
chr5:21261083-21261584	Kidney	Kidney.Proximal tubule cells	up	0.00451322553515245	0.0273061608092247	0.543925736009027	0.00374907324134751	0.708298673088325	0.0316443634591001
chr6:115087687-115088188	Kidney	Kidney.Proximal tubule cells	down	-0.0197299	-0.0253669	0.0925357460879457	0.00374956434248605	0.227643741992113	0.0316446497706342
chr6:82883627-82884128	Kidney	Kidney.Proximal tubule cells	up	0.0104161910681109	0.0254747493880875	0.145356065268932	0.00375168719194653	0.306694429803984	0.0316567758582181
chr10:69953928-69954429	Kidney	Kidney.Proximal tubule cells	up	-0.00193482	0.0215481963192084	0.810139359703845	0.00375195502186243	0.893077068604708	0.0316571062044556
chr11:57432380-57432881	Kidney	Kidney.Proximal tubule cells	up	-0.0128039	0.0384978519890464	0.209436382065473	0.00375249986648674	0.389687183167587	0.0316578442633449
chr2:165304310-165304811	Kidney	Kidney.Proximal tubule cells	up	0.007204632386342	0.0243943506644948	0.421546955111679	0.00375240358758786	0.606369883144361	0.0316578442633449
chr19:5923814-5924315	Kidney	Kidney.Proximal tubule cells	up	0.00230797083165524	0.015348325701512	0.637728802103002	0.00375301790538227	0.778435671688343	0.0316602852354472
chr13:34392293-34392794	Kidney	Kidney.Proximal tubule cells	up	0.0198748040016523	0.0267483646674736	0.0719696270508052	0.00375325353385302	0.192835585320156	0.0316603436539766
chr13:34898246-34898747	Kidney	Kidney.Proximal tubule cells	down	0.0162777430687926	-0.038989	0.0994100507198987	0.00375357999355267	0.238811143604596	0.0316611682200506
chr6:38049626-38050127	Kidney	Kidney.Proximal tubule cells	down	0.0034908342500344	-0.0278153	0.678938707046105	0.00375383358263862	0.807703837227146	0.0316613780648873
chr1:51116104-51116605	Kidney	Kidney.Proximal tubule cells	up	0.0144169093460288	0.025610025716516	0.0504284631565351	0.00375423097174502	0.152533787851766	0.0316628006788443
chr1:56818941-56819442	Kidney	Kidney.Proximal tubule cells	up	-0.0136654	0.0315703608463015	0.135919642791512	0.00375473856522918	0.293443642959407	0.0316632235952081
chr14:8330238-8330739	Kidney	Kidney.Proximal tubule cells	down	-0.0119129	-0.0186308	0.0761286798462652	0.00375553097509097	0.200231749393686	0.0316679767926992
chr3:51552390-51552891	Kidney	Kidney.Proximal tubule cells	up	-0.010009	0.0474495626397807	0.512055814881625	0.00375757373812909	0.683277439440574	0.0316813425217226
chr4:115579939-115580440	Kidney	Kidney.Proximal tubule cells	down	-0.0147138	-0.0294074	0.403703662907987	0.00375784879257346	0.590240303229735	0.0316817320189473
chr14:34533473-34533974	Kidney	Kidney.Proximal tubule cells	up	0.000883616811762734	0.0302352873368067	0.929814536258851	0.00375823027328829	0.963033758303642	0.0316830186744042
chr3:28017173-28017674	Kidney	Kidney.Proximal tubule cells	up	-0.000521226	0.038937703716345	0.959801307729001	0.00375903213156067	0.979430209932684	0.0316878488674017
chr1:30937350-30937851	Kidney	Kidney.Proximal tubule cells	up	0.0232084411032917	0.0306448900366296	0.0828335505532821	0.0037599851397153	0.211400175825324	0.0316939525562533
chr2:126949827-126950328	Kidney	Kidney.Proximal tubule cells	down	-0.00733878	-0.0205742	0.222658043721804	0.00376065834437417	0.405397966895782	0.0316976971045478
chr2:106954915-106955416	Kidney	Kidney.Proximal tubule cells	up	0.00974999732030881	0.0395643998031304	0.383304153645515	0.00376113837152086	0.571903248537035	0.0316998130485917
chr12:40037183-40037684	Kidney	Kidney.Proximal tubule cells	up	0.00716972715535498	0.0178784870873235	0.222631720175438	0.00376237854208762	0.405368998023999	0.0317006154044649
chr13:43990696-43991197	Kidney	Kidney.Proximal tubule cells	up	0.00828882314560515	0.0269089731264589	0.25521782194197	0.0037621043407275	0.442780995359426	0.0317006154044649
chr5:8085590-8086091	Kidney	Kidney.Proximal tubule cells	up	0.0042868933738187	0.0259703697809269	0.57591574241161	0.00376219415183545	0.732866242152176	0.0317006154044649
chr8:68880367-68880868	Kidney	Kidney.Proximal tubule cells	up	0.0109001108521689	0.0219825155221792	0.186612135753862	0.0037621630465925	0.361524614816606	0.0317006154044649
chr10:41988038-41988539	Kidney	Kidney.Proximal tubule cells	up	-0.0103785	0.038403215372265	0.341688289481456	0.00377046428629257	0.532576074874751	0.0317571460822965
chr4:106721480-106721981	Kidney	Kidney.Proximal tubule cells	up	0.0067747734812594	0.0275985263225524	0.43158947713151	0.00377130218389148	0.615240885967846	0.03175847081436
chr16:49839625-49840126	Kidney	Kidney.Proximal tubule cells	down	0.0112564598052587	-0.0371135	0.174516499970236	0.0037718530637337	0.345889774029718	0.0317606311418002
chr6:52570703-52571204	Kidney	Kidney.Proximal tubule cells	down	-0.0173203	-0.03854	0.0601118039422023	0.00377234806699385	0.171281028053162	0.0317606311418002
chr8:86688884-86689385	Kidney	Kidney.Proximal tubule cells	down	-0.00592135	-0.0374788	0.558660561408297	0.00377230581176444	0.719724051437318	0.0317606311418002
chr17:68962740-68963241	Kidney	Kidney.Proximal tubule cells	up	-4.34015e-05	0.0339632658641859	0.996560278241117	0.00377273469916896	0.998254875636081	0.0317608097387956
chr6:147941544-147942045	Kidney	Kidney.Proximal tubule cells	down	0.00592857838374119	-0.0343596	0.476091039840067	0.00377418152463992	0.65351455349983	0.0317652629609681
chr5:72916028-72916529	Kidney	Kidney.Proximal tubule cells	down	-0.00641396	-0.0212707	0.33493553141296	0.0037759256418015	0.526135591570799	0.0317780102314517
chr12:77788803-77789304	Kidney	Kidney.Proximal tubule cells	up	-0.00810114	0.0222408197390584	0.301382157947598	0.00377646151962082	0.492562691443251	0.0317798882637816
chr2:173048321-173048822	Kidney	Kidney.Proximal tubule cells	down	0.00124100090822843	-0.039373	0.896314104265427	0.00377691143817385	0.944079332799818	0.0317805104566107
chr18:61472708-61473209	Kidney	Kidney.Proximal tubule cells	up	0.00533920359299335	0.0234186299393181	0.424960395029344	0.00377768172320791	0.609367469616274	0.0317850599690369
chr13:32924836-32925337	Kidney	Kidney.Proximal tubule cells	up	0.000987690445702785	0.0210503039572786	0.899004102921191	0.00377955775646209	0.945773790033362	0.0317969795477407
chr12:24096534-24097035	Kidney	Kidney.Proximal tubule cells	down	0.0295331937055238	-0.0699126	0.108142492703663	0.0037799443474316	0.252646997467536	0.0317970774932613
chr3:86849535-86850036	Kidney	Kidney.Proximal tubule cells	up	0.00600958631905535	0.0533154799677924	0.694672414548597	0.00378002878127195	0.818297149724477	0.0317970774932613
chr2:38468781-38469282	Kidney	Kidney.Proximal tubule cells	up	0.0161107146840772	0.0292760428975503	0.270116568871151	0.00378140915755781	0.459039001904111	0.0318048238238871
chr1:187961381-187961882	Kidney	Kidney.Proximal tubule cells	down	0.00550681009128371	-0.0370294	0.571903232574254	0.00378171399932838	0.729883137253446	0.0318054553938654
chr10:39433153-39433654	Kidney	Kidney.Proximal tubule cells	down	0.00544524357967118	-0.0310622	0.465078531733241	0.00378310369687682	0.644632605376315	0.0318113057103876
chr6:57524623-57525124	Kidney	Kidney.Proximal tubule cells	up	0.00731147715169895	0.0430733376541995	0.595675652230186	0.00378332878639512	0.747945716962509	0.0318113057103876
chr8:82394478-82394979	Kidney	Kidney.Proximal tubule cells	down	6.5244550078788e-05	-0.0398726	0.993796292580083	0.00378328102957307	0.996849141498711	0.0318113057103876
chr14:80010382-80010883	Kidney	Kidney.Proximal tubule cells	up	-0.00607651	0.0230994076907931	0.304697890344907	0.00378406011272427	0.495845833853343	0.0318135902857325
chr19:42613858-42614359	Kidney	Kidney.Proximal tubule cells	up	0.0132891007727345	0.0349373206357869	0.271655666500706	0.00378516003158268	0.460704421722433	0.0318209050714834
chr3:102764333-102764834	Kidney	Kidney.Proximal tubule cells	up	0.0229429311592579	0.0408553897244259	0.0610925985760873	0.00378557768163723	0.173141972552145	0.0318224836519169
chr8:70607882-70608383	Kidney	Kidney.Proximal tubule cells	up	0.0129993205224426	0.0267992583740441	0.100092566247791	0.00378586899407615	0.239900777095968	0.0318230000805112
chr18:68298366-68298867	Kidney	Kidney.Proximal tubule cells	down	-0.00804232	-0.0205713	0.197672833479557	0.00379012668335477	0.37518057294784	0.0318549206049137
chr1:189874304-189874805	Kidney	Kidney.Proximal tubule cells	up	0.00286493917645044	0.0264877791613909	0.719244472116378	0.00379542460443991	0.834679754644461	0.0318887908206102
chr1:64615683-64616184	Kidney	Kidney.Proximal tubule cells	up	0.0121886408437182	0.0269631377549281	0.166231356844678	0.0037950362801714	0.335042683207678	0.0318887908206102
chr18:4763676-4764177	Kidney	Kidney.Proximal tubule cells	up	0.0142376748683033	0.046191848057356	0.282914873610707	0.00379511911100708	0.472813550153616	0.0318887908206102
chr6:122624395-122624896	Kidney	Kidney.Proximal tubule cells	up	-0.00221468	0.0237953451156349	0.764089424526663	0.0037955387141251	0.864549934571256	0.0318887908206102
chr8:98666752-98667253	Kidney	Kidney.Proximal tubule cells	down	-0.00755907	-0.0778377	0.676105017296389	0.00379625601248021	0.805666088468707	0.0318928817108682
chr8:91717672-91718173	Kidney	Kidney.Proximal tubule cells	up	0.000321345789389053	0.0238291684907564	0.970106482085216	0.00379722501993607	0.984885213869413	0.0318990866199302
chr12:113112482-113112983	Kidney	Kidney.Proximal tubule cells	down	-0.0151439	-0.0343685	0.0797925868822245	0.00379814584231214	0.206313859817919	0.0319029501568253
chr13:4311630-4312131	Kidney	Kidney.Proximal tubule cells	up	0.00650048587211865	0.0253166788611361	0.411881609259493	0.0038005450143377	0.597928048408437	0.0319179027471498
chr13:90933200-90933701	Kidney	Kidney.Proximal tubule cells	down	-0.0173216	-0.0316545	0.0776012209135573	0.00380058807546933	0.202732604664948	0.0319179027471498
chrX:169308515-169309016	Kidney	Kidney.Proximal tubule cells	up	-0.00143462	0.0319064733432145	0.892383074271681	0.00380166487114737	0.941788167678782	0.0319228238973926
chr1:162838440-162838941	Kidney	Kidney.Proximal tubule cells	down	-0.00733767	-0.025179	0.289694110002355	0.00380288586140979	0.480122358854533	0.0319292031379429
chr12:8454332-8454833	Kidney	Kidney.Proximal tubule cells	up	0.00464253489914176	0.0186414578089762	0.32291591337082	0.00380544399501377	0.514189189682914	0.0319468061859149
chr11:52880879-52881380	Kidney	Kidney.Proximal tubule cells	down	0.0052999008127194	-0.0399769	0.674333006235008	0.00380724561147423	0.804372235210653	0.0319483744376006
chr14:105300478-105300979	Kidney	Kidney.Proximal tubule cells	down	0.0134179929868911	-0.0287917	0.124601003888494	0.00380710798162059	0.276832419433453	0.0319483744376006
chr16:11425324-11425825	Kidney	Kidney.Proximal tubule cells	up	-0.000631239	0.0209409872861508	0.912883741710332	0.00380645021777224	0.953580036369679	0.0319483744376006
chr18:68943770-68944271	Kidney	Kidney.Proximal tubule cells	up	-0.00120517	0.0178394509169499	0.831345254072407	0.00380661789866179	0.905949973253299	0.0319483744376006
chr5:122885008-122885509	Kidney	Kidney.Proximal tubule cells	up	0.00154248345175845	0.0407429293450369	0.865420724988069	0.00380728274931539	0.925746661023223	0.0319483744376006
chr8:124652517-124653018	Kidney	Kidney.Proximal tubule cells	up	-0.00853643	0.0195551401053801	0.144131501692686	0.00380730145806401	0.304993890329033	0.0319483744376006
chr19:35263040-35263541	Kidney	Kidney.Proximal tubule cells	down	-0.00622671	-0.0250582	0.432720670481972	0.00380812302782208	0.616263253544106	0.0319518578843276
chr1:97626276-97626777	Kidney	Kidney.Proximal tubule cells	up	0.0022594153224772	0.0290282454525289	0.805526241806106	0.00380895474510514	0.890351687546073	0.03195689946569
chr1:20601968-20602469	Kidney	Kidney.Proximal tubule cells	up	-0.00540962	0.0338030441643998	0.648743586294142	0.00381089022173743	0.786645495375534	0.0319701868041239
chr5:100911434-100911935	Kidney	Kidney.Proximal tubule cells	up	0.0022399423635697	0.0193575280152415	0.761965099987231	0.00381100035137071	0.863071590791726	0.0319701868041239
chr1:127117100-127117601	Kidney	Kidney.Proximal tubule cells	up	-0.0061332	0.0270724123404156	0.528302968294533	0.00381140184463265	0.696196920172989	0.0319716174610602
chr4:103232105-103232606	Kidney	Kidney.Proximal tubule cells	down	-0.00615831	-0.0218929	0.384446643835639	0.00381189988848809	0.572934599452207	0.0319734170908432
chr7:134162833-134163334	Kidney	Kidney.Proximal tubule cells	up	0.00299880518568022	0.0427264291257533	0.873625814856841	0.00381207831229588	0.930613174034535	0.0319734170908432
chr4:117287935-117288436	Kidney	Kidney.Proximal tubule cells	up	-0.00445802	0.0286039707348412	0.6079276794374	0.00381354430359922	0.757292003736498	0.0319818375310144
chr1:118741142-118741643	Kidney	Kidney.Proximal tubule cells	down	-0.0112732	-0.0254938	0.262399042944121	0.00381434702422006	0.450894331209832	0.0319866316907487
chr4:84379536-84380037	Kidney	Kidney.Proximal tubule cells	up	0.00512822968479516	0.0270718678447608	0.53263015428095	0.00381500192910168	0.699554779462278	0.031990185780681
chr17:8659223-8659724	Kidney	Kidney.Proximal tubule cells	up	0.00654760583834794	0.0307982409272939	0.453875036454121	0.00381553834196347	0.634785835629967	0.0319913952091252
chr10:108452404-108452905	Kidney	Kidney.Proximal tubule cells	up	0.00650304761849385	0.0177191910602997	0.293478519139916	0.00381638004138062	0.4841898903396	0.0319920524796225
chr12:40797003-40797504	Kidney	Kidney.Proximal tubule cells	up	0.0119346759070149	0.0376298942316848	0.298126434026633	0.00381593763663862	0.489257590251119	0.0319920524796225
chr6:101364575-101365076	Kidney	Kidney.Proximal tubule cells	up	-0.0117672	0.0356679104703104	0.237646189705696	0.00381623613024824	0.423044791980853	0.0319920524796225
chr14:99586721-99587222	Kidney	Kidney.Proximal tubule cells	up	0.0167678564297573	0.0363467443326985	0.135167800768548	0.00381967749281571	0.292340202346511	0.0320144870607185
chr18:62036430-62036931	Kidney	Kidney.Proximal tubule cells	up	-0.00322478	0.0264767595474736	0.736762838254593	0.00382238393583124	0.846541614107803	0.0320326834416649
chr14:48201374-48201875	Kidney	Kidney.Proximal tubule cells	up	0.00894251028039725	0.030155496544821	0.217718667830534	0.00382453146186384	0.399412484262551	0.0320448606943263
chr4:134068749-134069250	Kidney	Kidney.Proximal tubule cells	down	0.00471269969910284	-0.0313413	0.59400876880725	0.00382433099348009	0.746746791208264	0.0320448606943263
chr6:140235648-140236149	Kidney	Kidney.Proximal tubule cells	up	0.0109169557791642	0.0395961539580677	0.244245998821542	0.00382512891985974	0.430644364570606	0.0320479269437671
chr11:117240814-117241315	Kidney	Kidney.Proximal tubule cells	up	0.0197570359754989	0.0367715218254253	0.0848310861709539	0.00382672378530053	0.214799286343829	0.0320533515918967
chr14:118709001-118709502	Kidney	Kidney.Proximal tubule cells	up	0.0078550731771269	0.0168446696990251	0.157877126898771	0.00382606584419824	0.323860630644768	0.0320533515918967
chr17:86421973-86422474	Kidney	Kidney.Proximal tubule cells	up	-0.013278	0.0346396101966837	0.243128489332698	0.00382670841081419	0.429438587461343	0.0320533515918967
chr9:89626541-89627042	Kidney	Kidney.Proximal tubule cells	down	-0.000505237	-0.0410197	0.95754422356723	0.00382693409936048	0.978097598563408	0.0320533515918967
chr1:136465111-136465612	Kidney	Kidney.Proximal tubule cells	down	1.91236034561077e-05	-0.0264271	0.997914995885132	0.00382764312672144	0.998884838566695	0.0320539612861006
chr10:70152858-70153359	Kidney	Kidney.Proximal tubule cells	up	0.00319593447826293	0.0384020560494758	0.730219140470555	0.00382770153300872	0.842049134036109	0.0320539612861006
chr14:25816356-25816857	Kidney	Kidney.Proximal tubule cells	down	0.00207145136907351	-0.0206006	0.754771202323923	0.00382763876082275	0.858518521198882	0.0320539612861006
chr8:60577167-60577668	Kidney	Kidney.Proximal tubule cells	up	0.00142365798747541	0.0271851013864787	0.883346120958258	0.00382882167169681	0.936469600544761	0.0320614020868423
chr9:74938577-74939078	Kidney	Kidney.Proximal tubule cells	down	-0.00783959	-0.0177508	0.171298435067741	0.00382938454878015	0.341727948930982	0.0320641759284964
chr14:30722372-30722873	Kidney	Kidney.Proximal tubule cells	down	-0.00123297	-0.0216621	0.850618667859129	0.0038296601575277	0.917222378929967	0.0320644185715273
chr15:50544142-50544643	Kidney	Kidney.Proximal tubule cells	up	0.0174694207852508	0.0419654446007748	0.0961707204431433	0.00382987677218171	0.233599408931536	0.0320644185715273
chr1:184891946-184892447	Kidney	Kidney.Proximal tubule cells	down	-0.00249863	-0.0247917	0.739890747677255	0.00383028814400348	0.84858622622116	0.0320659233748777
chr1:98164946-98165447	Kidney	Kidney.Proximal tubule cells	up	0.0102121634007573	0.0292450457260665	0.233187141852935	0.00383148812294935	0.417946729597756	0.0320728455793414
chr12:99213230-99213731	Kidney	Kidney.Proximal tubule cells	up	0.0100734378253669	0.0334959508003338	0.290985254332837	0.0038315783708565	0.481493798763007	0.0320728455793414
chr4:70534797-70535298	Kidney	Kidney.Proximal tubule cells	up	0.00495396383934634	0.0171581431912824	0.433327821149323	0.00383341469703711	0.616745486707387	0.0320844565397504
chrX:82928415-82928916	Kidney	Kidney.Proximal tubule cells	down	-0.00278525	-0.0251994	0.687922943419799	0.00383342900708982	0.813600382309923	0.0320844565397504
chr10:67193998-67194499	Kidney	Kidney.Proximal tubule cells	down	-0.00218792	-0.0355268	0.828273810043414	0.0038345352148038	0.904083205490593	0.0320917748579982
chr2:27599760-27600261	Kidney	Kidney.Proximal tubule cells	down	0.00846643247618345	-0.0249269	0.245918777350406	0.00383651077563334	0.432540340300943	0.0321044268097701
chr19:26680634-26681135	Kidney	Kidney.Proximal tubule cells	up	0.0133186101038092	0.0269072200703229	0.135666709684526	0.00383690237567935	0.293078742869695	0.0321057630243469
chr2:19523514-19524015	Kidney	Kidney.Proximal tubule cells	up	0.00587562260896167	0.0257592197948089	0.452571663998809	0.00383896045501671	0.63362229954096	0.0321210427095668
chr18:12399840-12400341	Kidney	Kidney.Proximal tubule cells	down	0.0100184951492929	-0.0408882	0.358184930583749	0.00384035592573561	0.548488132920708	0.032127886381315
chr8:125685897-125686398	Kidney	Kidney.Proximal tubule cells	up	0.00213799876617283	0.0293318019645946	0.817494075958597	0.00384047462211596	0.897728626727811	0.032127886381315
chr10:114067142-114067643	Kidney	Kidney.Proximal tubule cells	down	0.00739448862891014	-0.0361577	0.43255975596629	0.00384584229714272	0.61612916335632	0.0321653523374606
chr5:35395597-35396098	Kidney	Kidney.Proximal tubule cells	up	0.00594703404268546	0.041137185758266	0.475727544317283	0.00384771549913736	0.653225285861838	0.0321787378364998
chr6:120112376-120112877	Kidney	Kidney.Proximal tubule cells	up	-0.00274215	0.0179746831281369	0.725182785336314	0.00384895346498363	0.838588571878136	0.0321832582732269
chr6:76468097-76468598	Kidney	Kidney.Proximal tubule cells	up	-0.00481472	0.0197006282409427	0.512098147806787	0.0038488407631373	0.683305464725983	0.0321832582732269
chr7:142368794-142369295	Kidney	Kidney.Proximal tubule cells	up	0.0241087928634323	0.0370451111660632	0.0662788805037865	0.00385134090841993	0.182719317806655	0.0322012760352845
chr2:91450305-91450806	Kidney	Kidney.Proximal tubule cells	down	-0.00250516	-0.0189288	0.677559949832252	0.00385221698656339	0.806614460863551	0.0322064092543595
chr7:70870798-70871299	Kidney	Kidney.Proximal tubule cells	down	-0.00992964	-0.0189795	0.0890235733474552	0.00385242014853966	0.221780329556248	0.0322064092543595
chr15:38367623-38368124	Kidney	Kidney.Proximal tubule cells	up	0.0082844399349045	0.0425680804159652	0.339227462598393	0.00385530360610741	0.530185094467292	0.032220786006271
chr2:51598407-51598908	Kidney	Kidney.Proximal tubule cells	up	-0.00473194	0.0243554801135701	0.676067866322924	0.00385490310962288	0.805629451468505	0.032220786006271
chr4:134591490-134591991	Kidney	Kidney.Proximal tubule cells	down	-0.0074916	-0.0183219	0.230497209546673	0.00385497559780892	0.414863818487952	0.032220786006271
chr9:60521065-60521566	Kidney	Kidney.Proximal tubule cells	up	0.00519629932240586	0.0276368481986155	0.594592885197581	0.00385507114971165	0.747135077329962	0.032220786006271
chr9:20860895-20861396	Kidney	Kidney.Proximal tubule cells	up	0.0160582816051474	0.0412488251542003	0.250091679012826	0.00385739267229514	0.437119698653605	0.0322362992572596
chr12:56897168-56897669	Kidney	Kidney.Proximal tubule cells	down	0.0117697391346014	-0.028283	0.21355270264966	0.0038590517268359	0.394598897991204	0.0322462707039779
chr5:27421097-27421598	Kidney	Kidney.Proximal tubule cells	up	0.00608923708196033	0.0411491878231325	0.636885323876457	0.00385976206251074	0.777908406055457	0.0322483131970313
chr11:120513023-120513524	Kidney	Kidney.Proximal tubule cells	up	0.00827372394654406	0.0271911856961859	0.328029400782635	0.003860044451052	0.519284855776499	0.0322487097206721
chr2:102127726-102128227	Kidney	Kidney.Proximal tubule cells	down	-0.00160242	-0.0225411	0.830859846371699	0.00386159198275087	0.905613485655278	0.0322558151535711
chr17:35836083-35836584	Kidney	Kidney.Proximal tubule cells	up	0.00717325829290441	0.0183878248652881	0.187322454860443	0.0038628021429167	0.362417522824461	0.032262030277679
chr11:5724623-5725124	Kidney	Kidney.Proximal tubule cells	up	0.00388713770640676	0.030003394155932	0.693446460964189	0.00386723695615146	0.817403339222087	0.0322882638467814
chr2:152949775-152950276	Kidney	Kidney.Proximal tubule cells	up	-0.00366005	0.0264433850644905	0.734565005072617	0.00386671351019436	0.845093370701636	0.0322882638467814
chr8:66417534-66418035	Kidney	Kidney.Proximal tubule cells	up	0.00401142696975731	0.0190379541438877	0.499118303132314	0.00386734258089402	0.672640166428016	0.0322882638467814
chr9:96637092-96637593	Kidney	Kidney.Proximal tubule cells	down	-0.0151621	-0.0429407	0.128940429375303	0.0038670050198681	0.283158402870343	0.0322882638467814
chr11:121082806-121083307	Kidney	Kidney.Proximal tubule cells	up	-0.00505691	0.0388204059908962	0.487624877474927	0.00387002371790564	0.663132281280464	0.0323067516953838
chr6:135360222-135360723	Kidney	Kidney.Proximal tubule cells	up	0.0141071107815678	0.0303205496672945	0.261480249669811	0.00387139278927002	0.449879530241865	0.0323162318734809
chr4:82431824-82432325	Kidney	Kidney.Proximal tubule cells	up	-0.0030758	0.0424490322959713	0.803429820239132	0.00387209071442825	0.889011965682043	0.0323201088912367
chr11:109472975-109473476	Kidney	Kidney.Proximal tubule cells	down	-0.00793148	-0.0200838	0.419864490547106	0.00387422347761004	0.604829612008429	0.0323320625090106
chr5:141852121-141852622	Kidney	Kidney.Proximal tubule cells	down	-0.00955197	-0.01645	0.137667766297178	0.00387409186628018	0.295884172637534	0.0323320625090106
chr17:24742094-24742595	Kidney	Kidney.Proximal tubule cells	up	0.0201461427663356	0.0255433791738919	0.120615751241407	0.00387505115554022	0.27099441544028	0.0323350712276103
chr2:118552608-118553109	Kidney	Kidney.Proximal tubule cells	down	-0.00944869	-0.0562299	0.43790130694418	0.00387629866047596	0.620881944421224	0.0323435313582261
chr5:46836663-46837164	Kidney	Kidney.Proximal tubule cells	up	0.0116123792099564	0.0287018365928024	0.222892838856273	0.0038766633935156	0.405634293641565	0.0323446251336752
chr17:69195731-69196232	Kidney	Kidney.Proximal tubule cells	up	-0.0119873	0.0385719381730534	0.341707444285915	0.00387770820075331	0.532587941119314	0.0323494429952443
chr12:102703392-102703893	Kidney	Kidney.Proximal tubule cells	up	0.00411222658938401	0.0203259818095872	0.555877973367683	0.00387942384942235	0.717458173967031	0.0323598554573953
chr19:21479379-21479880	Kidney	Kidney.Proximal tubule cells	up	0.00338282640525878	0.0359617108762667	0.733482951759038	0.00388127795021375	0.844335799763932	0.0323733705946792
chr10:107205288-107205789	Kidney	Kidney.Proximal tubule cells	up	0.00678620383931354	0.0286013131535088	0.59275108300094	0.00388213164495475	0.745734570129069	0.0323765896823704
chr6:90957393-90957894	Kidney	Kidney.Proximal tubule cells	down	-0.00561195	-0.039795	0.70889887821447	0.00388293233770717	0.827783370962382	0.0323813165806117
chr9:62975734-62976235	Kidney	Kidney.Proximal tubule cells	down	-0.00588025	-0.0185249	0.246290541560921	0.00388420011989036	0.432947620121834	0.0323899379192158
chr5:134542142-134542643	Kidney	Kidney.Proximal tubule cells	down	-0.00705712	-0.0250795	0.363519137561216	0.00388456525988982	0.553606152098322	0.0323910316339951
chr2:158134700-158135201	Kidney	Kidney.Proximal tubule cells	up	-0.00969946	0.0254572226557943	0.244427623958702	0.00388554695169064	0.430886598519005	0.0323972659585823
chr10:63400014-63400515	Kidney	Kidney.Proximal tubule cells	down	-0.00531585	-0.0235814	0.356081399028891	0.00388626570546129	0.546373003692812	0.0324001844567054
chr15:12965746-12966247	Kidney	Kidney.Proximal tubule cells	up	0.0107141661053951	0.0361335709513603	0.221843192212025	0.00388636507580213	0.404453905148993	0.0324001844567054
chr15:89338003-89338504	Kidney	Kidney.Proximal tubule cells	up	0.00675648529310648	0.016907027977622	0.172292173041439	0.00388806095271274	0.343052882127817	0.0324123708254748
chr14:99925672-99926173	Kidney	Kidney.Proximal tubule cells	down	-0.004396	-0.030771	0.693394121641022	0.0038893720916166	0.817382567677892	0.0324193964433317
chr10:97588827-97589328	Kidney	Kidney.Proximal tubule cells	down	0.00194724703307347	-0.0395601	0.824519223554007	0.0038901327484841	0.901634312791091	0.0324229948987406
chr17:5017033-5017534	Kidney	Kidney.Proximal tubule cells	up	0.00271603548048787	0.0296935648693103	0.761624235009283	0.00389042308107349	0.862811392476821	0.0324229948987406
chr4:133479708-133480209	Kidney	Kidney.Proximal tubule cells	up	0.00871391811002992	0.019691293997773	0.238620648630786	0.00389111288275139	0.424236959770811	0.0324234104978007
chrX:162564614-162565115	Kidney	Kidney.Proximal tubule cells	up	-0.00775236	0.0206708689334191	0.262174756822726	0.00389093856827814	0.450631987658272	0.0324234104978007
chr16:17243665-17244166	Kidney	Kidney.Proximal tubule cells	up	0.0179820540933521	0.0274249096103006	0.0944945713245743	0.00389156013907867	0.230881102169969	0.0324239684798806
chr9:27299647-27300148	Kidney	Kidney.Proximal tubule cells	up	-0.011243	0.0266998600059109	0.147595310205864	0.00389278078132673	0.309757271960198	0.032432186728586
chr6:94601116-94601617	Kidney	Kidney.Proximal tubule cells	down	0.00954600302101921	-0.0327533	0.24890517790615	0.0038949752391157	0.435805215939543	0.032448516714915
chr2:45102895-45103396	Kidney	Kidney.Proximal tubule cells	up	0.010949188125221	0.0235550455229115	0.106083746269191	0.00389536935409025	0.249500464339606	0.0324498472237411
chr11:49088249-49088750	Kidney	Kidney.Proximal tubule cells	up	0.00203983451205526	0.0455876489165268	0.8147032184508	0.00389589971262626	0.896131463533575	0.0324523124627055
chr16:22568206-22568707	Kidney	Kidney.Proximal tubule cells	up	0.0215559815713509	0.0434668275556599	0.0588676422931374	0.00389656499978719	0.168918066354535	0.0324559012744008
chr16:24624917-24625418	Kidney	Kidney.Proximal tubule cells	down	0.00255701469407061	-0.0363467	0.785089648125179	0.00389789277472403	0.877736592435602	0.0324650074229076
chr15:85610585-85611086	Kidney	Kidney.Proximal tubule cells	up	-0.0046618	0.0168552283143157	0.353504891604843	0.00389863401156979	0.543739471388372	0.0324692275753611
chr15:65811185-65811686	Kidney	Kidney.Proximal tubule cells	down	-0.0120716	-0.0301253	0.175524853189609	0.00390084602779467	0.347118477313368	0.0324837415189922
chr3:41017901-41018402	Kidney	Kidney.Proximal tubule cells	down	-0.00550165	-0.0250044	0.483872304116091	0.0039007533905857	0.660048663316453	0.0324837415189922
chr6:85868914-85869415	Kidney	Kidney.Proximal tubule cells	up	0.00422811029705331	0.0214579581030519	0.514493380962996	0.00390129204820036	0.685263908536219	0.0324855015579289
chr5:149154301-149154802	Kidney	Kidney.Proximal tubule cells	up	-0.00353071	0.0298297088294407	0.789325637272917	0.00390206467806214	0.880358732755879	0.0324899808518498
chrX:98355007-98355508	Kidney	Kidney.Proximal tubule cells	up	0.00748091649013037	0.0309910663196372	0.322006549392476	0.00390364781418554	0.513324219731381	0.0325012077650184
chr5:37968472-37968973	Kidney	Kidney.Proximal tubule cells	up	0.0155648185801998	0.0364426347948873	0.125052726253769	0.00390456142166503	0.277477585891971	0.0325049044348293
chr12:68618502-68619003	Kidney	Kidney.Proximal tubule cells	up	0.0229552945267752	0.0467844271038337	0.124033095029374	0.00390609020862255	0.276051406387401	0.0325108900395631
chr12:70111051-70111552	Kidney	Kidney.Proximal tubule cells	down	-0.00609507	-0.0259546	0.335906647061044	0.00390604518800734	0.527041831341365	0.0325108900395631
chr8:119891869-119892370	Kidney	Kidney.Proximal tubule cells	up	0.00573822418093065	0.0350598347284781	0.514019450994114	0.00390660322959981	0.684866904234481	0.0325108900395631
chrX:150458128-150458629	Kidney	Kidney.Proximal tubule cells	up	-0.00461799	0.0230378317560739	0.495491280158348	0.00390668951130598	0.669492361304385	0.0325108900395631
chr19:4449253-4449754	Kidney	Kidney.Proximal tubule cells	up	0.00916465812845692	0.0378400399693905	0.371631371063962	0.00390971511885465	0.560946851253076	0.0325321574059942
chr17:35303759-35304260	Kidney	Kidney.Proximal tubule cells	up	0.00638456827934989	0.0244346121829574	0.484298715638189	0.00391172380698329	0.660415579663082	0.0325469151037339
chr13:63395299-63395800	Kidney	Kidney.Proximal tubule cells	down	-0.00710725	-0.0364751	0.604303476171662	0.00391452891421041	0.754624361077666	0.0325682971158005
chr12:85800057-85800558	Kidney	Kidney.Proximal tubule cells	up	-0.0084531	0.0333938455025207	0.565844448754222	0.00391540030423738	0.725459135797712	0.0325735892858653
chr11:20115986-20116487	Kidney	Kidney.Proximal tubule cells	up	-0.00572837	0.0439577047640983	0.51239398661011	0.00391635103710201	0.683543207491717	0.0325795408611369
chr1:81593850-81594351	Kidney	Kidney.Proximal tubule cells	up	0.0153694905448536	0.0308746943513479	0.117720569861977	0.00391672913857428	0.266752783328437	0.0325807283721543
chr2:119040817-119041318	Kidney	Kidney.Proximal tubule cells	down	0.00180403700267327	-0.0306571	0.802057782916607	0.0039170191572189	0.887992847949947	0.0325811830806009
chr15:98722791-98723292	Kidney	Kidney.Proximal tubule cells	up	-0.00867912	0.0445427753314997	0.559110404405314	0.00391803725137975	0.720079355122853	0.0325870787597335
chr2:59661490-59661991	Kidney	Kidney.Proximal tubule cells	up	-0.0159522	0.0257157776098653	0.0543871105212239	0.00391819875143219	0.160270456987358	0.0325870787597335
chr2:44569984-44570485	Kidney	Kidney.Proximal tubule cells	up	0.00475452732193906	0.0192918170745147	0.42707218581544	0.0039205994867581	0.611193009181903	0.0326050864682128
chr8:14072475-14072976	Kidney	Kidney.Proximal tubule cells	down	-0.00751815	-0.0212166	0.22728284291145	0.00392105178989473	0.410999726671418	0.0326068891381202
chr11:86353519-86354020	Kidney	Kidney.Proximal tubule cells	down	-0.0115788	-0.0190017	0.0666859285358515	0.0039218189554339	0.18346151217099	0.0326113097835497
chr8:91355921-91356422	Kidney	Kidney.Proximal tubule cells	up	0.00591603408373237	0.0283327162424796	0.508257987166242	0.00392263620173729	0.680064818582572	0.0326161463121689
chr2:144331250-144331751	Kidney	Kidney.Proximal tubule cells	up	0.00599825131346464	0.0264314141671656	0.502287562519885	0.00392349398074032	0.675233558701639	0.0326213192630514
chr5:117307624-117308125	Kidney	Kidney.Proximal tubule cells	up	0.0126596302037486	0.0178788999260173	0.0572988505462581	0.00392458212749742	0.165877769851329	0.032623375376042
chr13:63269038-63269539	Kidney	Kidney.Proximal tubule cells	down	-0.0102445	-0.0289726	0.15734871136234	0.00392516902887344	0.323171589993386	0.0326254487747262
chr14:55644234-55644735	Kidney	Kidney.Proximal tubule cells	down	-0.00883224	-0.0215011	0.161414796568322	0.00392592974839334	0.328520332090609	0.0326298126074138
chr8:108714449-108714950	Kidney	Kidney.Proximal tubule cells	down	-0.00905192	-0.0338785	0.291542154970456	0.00392623856269267	0.482058056701027	0.0326304201949809
chr6:13909691-13910192	Kidney	Kidney.Proximal tubule cells	up	0.0145121479071402	0.0406080941999737	0.201098198246344	0.00392766454840119	0.379503080539211	0.0326383524877466
chr5:8667055-8667556	Kidney	Kidney.Proximal tubule cells	up	0.0197819528282689	0.0382934401722844	0.187082829274625	0.00392935455052441	0.362132476272675	0.0326484765528658
chr15:103336485-103336986	Kidney	Kidney.Proximal tubule cells	up	-0.0121579	0.0396301335559748	0.378696674727699	0.00393006204980285	0.567524362583132	0.0326523952588169
chr3:34903034-34903535	Kidney	Kidney.Proximal tubule cells	down	0.0262774941700813	-0.0627618	0.0664336757893195	0.0039318182625687	0.182989364364254	0.0326630658521625
chr1:166153345-166153846	Kidney	Kidney.Proximal tubule cells	down	0.00820804303911592	-0.0184538	0.154449509208321	0.00393290741228356	0.319185333854194	0.0326681930104442
chr19:4432892-4433393	Kidney	Kidney.Proximal tubule cells	up	0.0114430165079474	0.0285602234734747	0.164244716517161	0.0039327221390691	0.332354748967091	0.0326681930104442
chr10:80597917-80598418	Kidney	Kidney.Proximal tubule cells	up	0.00645917778310097	0.035600590187563	0.509211656778742	0.00393342758629908	0.680845263968741	0.0326705534578344
chr1:78170766-78171267	Kidney	Kidney.Proximal tubule cells	up	0.0172539651863231	0.0340333390617202	0.105230023668564	0.00393409793550969	0.248137583193383	0.0326705566190724
chr13:44054120-44054621	Kidney	Kidney.Proximal tubule cells	up	0.00229115742445379	0.0400458934885255	0.825037436791626	0.00393413596977575	0.901916014062668	0.0326705566190724
chr7:102198834-102199335	Kidney	Kidney.Proximal tubule cells	down	0.000784394672932618	-0.0394663	0.938853144988364	0.00393367844035672	0.967947363009087	0.0326705566190724
chr1:128355472-128355973	Kidney	Kidney.Proximal tubule cells	up	-0.0141393	0.0227529050626809	0.127527377173089	0.00393740993151461	0.281085307872999	0.0326761828702892
chr10:69001587-69002088	Kidney	Kidney.Proximal tubule cells	down	-0.0171388	-0.0313731	0.120515540404494	0.00393557202275294	0.270889763758019	0.0326761828702892
chr11:51767078-51767579	Kidney	Kidney.Proximal tubule cells	down	-0.0083251	-0.0228411	0.26936266986953	0.00393622522498049	0.458264124870573	0.0326761828702892
chr17:37185440-37185941	Kidney	Kidney.Proximal tubule cells	up	0.015311018675068	0.0719049659979428	0.451220250795686	0.0039354047582614	0.632453036993368	0.0326761828702892
chr18:66712351-66712852	Kidney	Kidney.Proximal tubule cells	down	0.00119144723221917	-0.0437207	0.886437588936971	0.00393522703317531	0.938144867029301	0.0326761828702892
chr2:167087497-167087998	Kidney	Kidney.Proximal tubule cells	up	0.0068919861193154	0.0204866813250223	0.315719922639377	0.00393650514606876	0.506994573866698	0.0326761828702892
chr2:158132305-158132806	Kidney	Kidney.Proximal tubule cells	up	0.00709822054841605	0.0279368172696322	0.33668274335615	0.00393901696577395	0.52778696275312	0.0326856005898191
chr1:151128055-151128556	Kidney	Kidney.Proximal tubule cells	down	0.00509487698398869	-0.0275527	0.538649429261284	0.00393995266466682	0.704376364644462	0.0326914053692451
chr19:37314369-37314870	Kidney	Kidney.Proximal tubule cells	up	0.00642893480889007	0.0410431280536405	0.508852604857286	0.00394119183197194	0.680603879234914	0.0326958081181281
chr8:104538847-104539348	Kidney	Kidney.Proximal tubule cells	up	-0.00769397	0.027141570561261	0.351401383383328	0.00394115071380072	0.541659511934079	0.0326958081181281
chr6:89633802-89634303	Kidney	Kidney.Proximal tubule cells	up	-0.000621729	0.0374470366277238	0.955448232031563	0.00394196251713466	0.977014495032988	0.032700242036015
chr2:40479188-40479689	Kidney	Kidney.Proximal tubule cells	up	-0.000752508	0.0165781050640901	0.885253839448653	0.00394265006025858	0.937465423412953	0.0327035990401267
chr9:42180024-42180525	Kidney	Kidney.Proximal tubule cells	up	0.00349478668183634	0.0299581258292808	0.690633962929785	0.00394283967796723	0.815549867998392	0.0327035990401267
chr4:118383297-118383798	Kidney	Kidney.Proximal tubule cells	up	0.00974682052109703	0.0306997702366028	0.339220566986589	0.00394336486548907	0.530182969058507	0.0327040361723649
chr11:99466339-99466840	Kidney	Kidney.Proximal tubule cells	up	0.0132332314773626	0.0405001610264161	0.330056481064528	0.00394573037375302	0.521242087427125	0.032721694037029
chr14:31664782-31665283	Kidney	Kidney.Proximal tubule cells	up	0.00258945236040045	0.0279206439904675	0.790982760345188	0.0039464347445521	0.881365146903794	0.0327236147006484
chr9:77546599-77547100	Kidney	Kidney.Proximal tubule cells	up	0.00104455399164026	0.0171596446603167	0.886007704457639	0.0039463651494604	0.937916468193267	0.0327236147006484
chr15:81220010-81220511	Kidney	Kidney.Proximal tubule cells	up	0.00688357422210457	0.0255591152968471	0.452828830938715	0.00394713726727142	0.633828500760046	0.0327273244808719
chr6:112331052-112331553	Kidney	Kidney.Proximal tubule cells	up	0.0201427127068288	0.0388539841668981	0.0613884829942066	0.00394760992941197	0.173747797483187	0.0327273244808719
chr8:93176576-93177077	Kidney	Kidney.Proximal tubule cells	down	4.09571700702056e-05	-0.0318711	0.996689805220496	0.00394752720325363	0.998312385560233	0.0327273244808719
chr5:93222124-93222625	Kidney	Kidney.Proximal tubule cells	up	0.0136791658274874	0.032240482761996	0.114738523482481	0.00394974884916991	0.262389660476032	0.0327373687094951
chr9:53986932-53987433	Kidney	Kidney.Proximal tubule cells	down	-0.00449822	-0.0345887	0.663288639838979	0.00395094185186804	0.796626415330432	0.032745296313327
chr3:101387801-101388302	Kidney	Kidney.Proximal tubule cells	up	0.00886293724324348	0.0287271187307297	0.293050041037948	0.00395206054676938	0.48367319679341	0.0327506464969454
chr19:47269684-47270185	Kidney	Kidney.Proximal tubule cells	down	0.00442688144006015	-0.0295775	0.538873485960331	0.00395315919729431	0.704565997350943	0.0327538688244099
chr19:55192476-55192977	Kidney	Kidney.Proximal tubule cells	up	0.0115833548328183	0.0360941977242858	0.375761903930808	0.00395277580425377	0.564871699764114	0.0327538688244099
chr9:59357990-59358491	Kidney	Kidney.Proximal tubule cells	down	-0.0187122	-0.0379596	0.118168706221932	0.00395292510300924	0.267430314802069	0.0327538688244099
chr11:116632205-116632706	Kidney	Kidney.Proximal tubule cells	up	0.0104233785350326	0.0247611876157221	0.106164997958624	0.00395624573578671	0.249617572773439	0.0327755189819209
chr14:116290587-116291088	Kidney	Kidney.Proximal tubule cells	up	0.00067816243494981	0.036925817060329	0.951238875611167	0.00395857143130194	0.974612872255178	0.0327928237401025
chr8:93163404-93163905	Kidney	Kidney.Proximal tubule cells	down	0.00550384502598463	-0.0281415	0.540994541278208	0.00395924495034257	0.706162258519706	0.0327944782777313
chr6:56713995-56714496	Kidney	Kidney.Proximal tubule cells	up	-0.000230172	0.0247430903458892	0.972615702105558	0.00396091652911194	0.986160666666351	0.0328063610620487
chr10:110935070-110935571	Kidney	Kidney.Proximal tubule cells	up	0.0117581146214165	0.0423799557498525	0.241242399413859	0.00396192799684401	0.427268369801926	0.0328127753703323
chr7:125573777-125574278	Kidney	Kidney.Proximal tubule cells	up	-0.0110935	0.0354497416193799	0.338567744708696	0.00396260841242705	0.529560562798044	0.0328164472939654
chr5:64610499-64611000	Kidney	Kidney.Proximal tubule cells	up	0.00975180437509351	0.016980269266456	0.0719196067937989	0.00396352807453704	0.192742596977887	0.0328203363208446
chr10:23349719-23350220	Kidney	Kidney.Proximal tubule cells	down	-0.00948935	-0.0405439	0.203566835763791	0.00396444964659339	0.382555540591397	0.0328238410512266
chr6:54125502-54126003	Kidney	Kidney.Proximal tubule cells	up	0.00401399861966037	0.0419941696414838	0.686648038055731	0.00396426432970025	0.812835607947522	0.0328238410512266
chr15:98247286-98247787	Kidney	Kidney.Proximal tubule cells	up	0.00944373737586398	0.0376990938878822	0.423958148363948	0.00396516663639449	0.608468953827255	0.0328265061445659
chr10:59322436-59322937	Kidney	Kidney.Proximal tubule cells	up	-0.00187522	0.0186772207835983	0.746615701143324	0.00396641632452197	0.852957703506395	0.0328319730969765
chr17:78269263-78269764	Kidney	Kidney.Proximal tubule cells	up	0.0174229280421401	0.0421618402912138	0.0937732063984678	0.00396662687972929	0.229690182680706	0.0328319730969765
chr19:59587980-59588481	Kidney	Kidney.Proximal tubule cells	up	0.00251139624211609	0.0155488424899246	0.678973862011451	0.00396685483349487	0.807718571479584	0.0328319730969765
chr4:133465032-133465533	Kidney	Kidney.Proximal tubule cells	up	0.0180787886661079	0.0329852133039445	0.0797002476055773	0.00396645343470875	0.20617453520631	0.0328319730969765
chr3:147847450-147847951	Kidney	Kidney.Proximal tubule cells	down	0.00795473563288453	-0.0355524	0.337662124685907	0.00396737171570369	0.52866971169636	0.0328323252087354
chr11:117994080-117994581	Kidney	Kidney.Proximal tubule cells	down	-0.00971588	-0.031184	0.206538386705234	0.00396783842845971	0.386168760469374	0.0328342246999457
chr18:56665699-56666200	Kidney	Kidney.Proximal tubule cells	up	0.00356630765110392	0.0230966928871689	0.614739877141547	0.00396815338985592	0.762143114384855	0.0328348682828042
chr1:66113360-66113861	Kidney	Kidney.Proximal tubule cells	down	-0.00530524	-0.0498428	0.591793609181916	0.00396883905022608	0.744997243129927	0.0328385789898391
chr7:130103177-130103678	Kidney	Kidney.Proximal tubule cells	up	-0.0136807	0.0330815191555264	0.226583281219846	0.00396952768607483	0.410216964223531	0.0328423138712696
chr4:87713412-87713913	Kidney	Kidney.Proximal tubule cells	up	0.0223753200050251	0.0458874996403586	0.112735442463124	0.00397053959486024	0.259608511132873	0.0328487227798292
chr11:35912832-35913333	Kidney	Kidney.Proximal tubule cells	up	0.00786553615273471	0.0279581501081284	0.274041888795972	0.00397257912784065	0.463185814302679	0.0328597047671781
chr6:107757342-107757843	Kidney	Kidney.Proximal tubule cells	down	0.00462526223257171	-0.0276973	0.54256927366082	0.00397427802668785	0.70733649120134	0.0328698293909969
chr3:97763694-97764195	Kidney	Kidney.Proximal tubule cells	down	-0.00326715	-0.0186425	0.602835799633055	0.00397800698833516	0.753512090855266	0.0328940686224123
chr3:152721240-152721741	Kidney	Kidney.Proximal tubule cells	up	0.00721424678822961	0.0504434688446033	0.587866135470438	0.00397889786623155	0.742113874025429	0.0328982110263333
chr7:68206290-68206791	Kidney	Kidney.Proximal tubule cells	down	0.0216381079868292	-0.0359143	0.0861146739460475	0.00398002737149313	0.216826272123321	0.0329055846360058
chr19:4808379-4808880	Kidney	Kidney.Proximal tubule cells	down	-0.0140657	-0.0335696	0.167658231777851	0.00398161953992829	0.336888548464817	0.0329140555671389
chr6:6133505-6134006	Kidney	Kidney.Proximal tubule cells	up	-0.0110995	0.0278318984533526	0.162619968418204	0.00398176523529534	0.33016253879894	0.0329140555671389
chr14:34328646-34329147	Kidney	Kidney.Proximal tubule cells	down	0.00909574565817656	-0.0337046	0.228063810838963	0.00398360860189597	0.411973340215273	0.0329273270357575
chr19:36958939-36959440	Kidney	Kidney.Proximal tubule cells	up	0.00935892890075857	0.0273135409409623	0.403587304505539	0.00398388699811502	0.590132506410628	0.032927662110995
chr5:104478531-104479032	Kidney	Kidney.Proximal tubule cells	up	-0.00386034	0.0208831007082597	0.588344221193582	0.00398500805117655	0.74249132966901	0.0329349614660642
chr12:52745265-52745766	Kidney	Kidney.Proximal tubule cells	down	-0.0174016	-0.0458151	0.159209475292406	0.00398982337848789	0.325616506901309	0.0329688539113945
chr1:43871094-43871595	Kidney	Kidney.Proximal tubule cells	up	0.0102158109092742	0.0293500744451872	0.361303679878371	0.0039910643401429	0.551554424173033	0.0329732036800753
chr11:114176563-114177064	Kidney	Kidney.Proximal tubule cells	down	-0.00440215	-0.034119	0.659457222103811	0.00399244169920472	0.794307077965397	0.0329760695638355
chr17:80559639-80560140	Kidney	Kidney.Proximal tubule cells	up	-0.00223919	0.0260470408086052	0.737782402096066	0.00399276170476099	0.847196324860922	0.0329760695638355
chr2:181576578-181577079	Kidney	Kidney.Proximal tubule cells	up	-0.00975656	0.0377038613024989	0.305365738536766	0.0039928404729258	0.496505803885304	0.0329760695638355
chr9:115325785-115326286	Kidney	Kidney.Proximal tubule cells	up	0.00461390941121188	0.0163942758431289	0.463632800961881	0.00399233147844757	0.643356620440218	0.0329760695638355
chr10:28979030-28979531	Kidney	Kidney.Proximal tubule cells	up	0.00270516670559014	0.0329804371287636	0.789117908948438	0.00399388836779451	0.880207147060368	0.0329807887322396
chr1:30540002-30540503	Kidney	Kidney.Proximal tubule cells	down	-0.000929163	-0.0455308	0.940489307152308	0.00399444927474132	0.968864362160295	0.0329834530807957
chr19:28529604-28530105	Kidney	Kidney.Proximal tubule cells	up	5.32170951688908e-05	0.0239754912166806	0.994767753959716	0.00399510332312837	0.997397527697451	0.0329863045538071
chr1:11646727-11647228	Kidney	Kidney.Proximal tubule cells	up	0.0011526732205557	0.0357934379539388	0.915347649570965	0.00399639202982305	0.954898270178684	0.0329935910219778
chr4:109058496-109058997	Kidney	Kidney.Proximal tubule cells	down	0.0149080329846445	-0.0295895	0.0907150654856033	0.00399926944688033	0.224615882513263	0.0330124911303828
chr4:47047699-47048200	Kidney	Kidney.Proximal tubule cells	up	-0.00260952	0.0177435983765549	0.711857807081555	0.00399939674319639	0.829643760403659	0.0330124911303828
chr2:30606640-30607141	Kidney	Kidney.Proximal tubule cells	up	-0.0144652	0.0302381530230848	0.10693942188624	0.00399987274225824	0.250797112038351	0.0330144516576304
chr10:95420201-95420702	Kidney	Kidney.Proximal tubule cells	up	0.000384429812270193	0.0445922210613372	0.974087850487619	0.00400223368870152	0.986877030843114	0.0330240936080173
chr14:32181336-32181837	Kidney	Kidney.Proximal tubule cells	down	-0.000303165	-0.0253092	0.967388540548425	0.00400141304331499	0.983501499803774	0.0330240936080173
chr15:59510311-59510812	Kidney	Kidney.Proximal tubule cells	down	-0.00495559	-0.0213103	0.504830192338503	0.00400185975061194	0.677241493531055	0.0330240936080173
chr2:77681743-77682244	Kidney	Kidney.Proximal tubule cells	up	-0.0030017	0.0184511512359882	0.589840273029513	0.00400182527850189	0.74356029073413	0.0330240936080173
chr7:135758126-135758627	Kidney	Kidney.Proximal tubule cells	down	-0.000821791	-0.0225862	0.922087038427448	0.00400211301642106	0.958746306422706	0.0330240936080173
chr2:23927366-23927867	Kidney	Kidney.Proximal tubule cells	up	0.00941826379140531	0.031655572360435	0.187500531178717	0.00400460790574741	0.362620400673818	0.0330358078078921
chr10:79862928-79863429	Kidney	Kidney.Proximal tubule cells	up	0.00645041486218068	0.0196433091453886	0.321282303746803	0.00400592591361695	0.512477611127069	0.0330427425326609
chr7:96315058-96315559	Kidney	Kidney.Proximal tubule cells	up	-0.00307421	0.0380251094625947	0.761631807150265	0.0040058578938589	0.86281290991031	0.0330427425326609
chr13:52569341-52569842	Kidney	Kidney.Proximal tubule cells	down	-0.00845418	-0.0364374	0.336311323965999	0.00400722154858652	0.527440197199693	0.0330494910847201
chr6:115746625-115747126	Kidney	Kidney.Proximal tubule cells	down	-0.00142095	-0.0266697	0.845271590469293	0.00400721710447929	0.914213595192647	0.0330494910847201
chr1:189876107-189876608	Kidney	Kidney.Proximal tubule cells	up	0.00393183092472836	0.0193423972479487	0.547254104200601	0.00400848894025477	0.710824750956146	0.0330560051203448
chr1:120342305-120342806	Kidney	Kidney.Proximal tubule cells	up	0.026625720554207	0.0515974068657007	0.178297096531045	0.00400877501060614	0.350961831602137	0.0330560777086311
chrX:6415874-6416375	Kidney	Kidney.Proximal tubule cells	up	-0.000753481	0.0172641761242725	0.894096082489538	0.00400921410006152	0.942747330972327	0.0330560777086311
chr1:62308675-62309176	Kidney	Kidney.Proximal tubule cells	up	0.00393178242152705	0.0324117027764768	0.717750483369761	0.00401094589640821	0.833656945932102	0.0330598386253479
chr13:51868563-51869064	Kidney	Kidney.Proximal tubule cells	down	0.00103187622984004	-0.0268081	0.878499252560765	0.00401043569786968	0.933521190288758	0.0330598386253479
chr14:31469656-31470157	Kidney	Kidney.Proximal tubule cells	down	-0.0115824	-0.0375017	0.114416001356212	0.0040111031217139	0.261970016756758	0.0330598386253479
chr8:95167698-95168199	Kidney	Kidney.Proximal tubule cells	up	0.0101910327126912	0.0185089657845534	0.15341931727676	0.00401069427312196	0.317898034215316	0.0330598386253479
chr7:125678683-125679184	Kidney	Kidney.Proximal tubule cells	up	0.0162958436674298	0.0297427044382264	0.109842096357042	0.00401153979435847	0.255162196350088	0.0330614693035792
chr17:87461076-87461577	Kidney	Kidney.Proximal tubule cells	up	-0.00596593	0.0195623850878175	0.365246942473082	0.00401209819603127	0.555154975572568	0.0330641029687696
chr1:43776017-43776518	Kidney	Kidney.Proximal tubule cells	up	0.0120943676715364	0.0398892158819054	0.322945552459493	0.00401353851527099	0.514218200954411	0.033074003858743
chr19:60788679-60789180	Kidney	Kidney.Proximal tubule cells	down	-0.0132463	-0.0196322	0.0623264634548256	0.00401725532670767	0.175564180321606	0.033100418678322
chr9:57709490-57709991	Kidney	Kidney.Proximal tubule cells	down	-0.000935607	-0.0326067	0.899982938562201	0.00401746127853826	0.946220035119949	0.033100418678322
chr19:55335851-55336352	Kidney	Kidney.Proximal tubule cells	up	0.0110596555262012	0.0214675171664244	0.0994411747036804	0.00401794525283394	0.238865186773252	0.0331024360608709
chr15:101260979-101261480	Kidney	Kidney.Proximal tubule cells	up	-0.0131222	0.0386974455060048	0.272899696591197	0.00401969633647351	0.462077460988608	0.0331148918497604
chr6:94148112-94148613	Kidney	Kidney.Proximal tubule cells	up	-0.000938328	0.0287874713750428	0.931786850401379	0.0040221882638959	0.963993310229241	0.0331334489809083
chr10:111101346-111101847	Kidney	Kidney.Proximal tubule cells	up	0.0132423694891436	0.03135747242702	0.0996485669841844	0.00402402780074858	0.239205634255641	0.0331446578549908
chr13:42339400-42339901	Kidney	Kidney.Proximal tubule cells	up	0.0130676020570488	0.0221812138962662	0.162261958787185	0.00402632909717894	0.32964777388275	0.033157694362812
chr6:57411229-57411730	Kidney	Kidney.Proximal tubule cells	up	0.00776861326919993	0.0532969534405167	0.693207530111926	0.00402700040170257	0.817253080542951	0.0331592775166128
chrX:142897386-142897887	Kidney	Kidney.Proximal tubule cells	up	-0.000988549	0.0663365740403379	0.946257316140839	0.00402691980347543	0.971743338679756	0.0331592775166128
chr16:36990190-36990691	Kidney	Kidney.Proximal tubule cells	down	-0.00239837	-0.0171812	0.631798394946548	0.00403055687867173	0.774359696550894	0.0331858488286003
chr8:111268224-111268725	Kidney	Kidney.Proximal tubule cells	down	-0.00289994	-0.0255056	0.675216660536934	0.00403070677871105	0.805003170863109	0.0331858488286003
chr18:35693446-35693947	Kidney	Kidney.Proximal tubule cells	down	-0.00923403	-0.0256857	0.236301605627911	0.00403192908070558	0.421526937702879	0.033191964222074
chr8:5994801-5995302	Kidney	Kidney.Proximal tubule cells	up	0.0199204097936124	0.0334817910505734	0.0907404871593709	0.00403339506567174	0.224642001130886	0.0332020581864305
chr4:115278221-115278722	Kidney	Kidney.Proximal tubule cells	up	0.0176788576706491	0.0254743212169709	0.0500665854127316	0.0040346133779155	0.151824005717861	0.0332101122819809
chr1:191382293-191382794	Kidney	Kidney.Proximal tubule cells	down	-0.00977986	-0.0327008	0.302503496060336	0.00403734269825936	0.493639193296416	0.0332286265809059
chr12:29960972-29961473	Kidney	Kidney.Proximal tubule cells	down	-0.00259524	-0.0271281	0.732684055438891	0.00403773781116516	0.843738901205589	0.0332299028684881
chr11:84633251-84633752	Kidney	Kidney.Proximal tubule cells	up	0.0125767368626907	0.0251455821857914	0.28069891732001	0.00403974032592397	0.470461934237472	0.033244406864758
chr11:82820990-82821491	Kidney	Kidney.Proximal tubule cells	up	0.00345915809207963	0.0198659390999139	0.676645711973259	0.00404113105272777	0.805966194717094	0.0332518982497216
chr13:32365593-32366094	Kidney	Kidney.Proximal tubule cells	up	0.00947332480512328	0.0200678460832464	0.356334055322204	0.00404105600383594	0.546607773874351	0.0332518982497216
chr12:86836597-86837098	Kidney	Kidney.Proximal tubule cells	up	0.00273067280690289	0.0179128175326718	0.641177855882863	0.00404150310936549	0.781025033639193	0.0332529831466212
chr17:84682091-84682592	Kidney	Kidney.Proximal tubule cells	up	-0.000893334	0.0383985785730371	0.927163261661971	0.00404220124191944	0.961588568639876	0.0332567506670555
chr11:120164549-120165050	Kidney	Kidney.Proximal tubule cells	up	0.00901721335678136	0.0190980887610914	0.334146439282271	0.00404415425298325	0.525332818971222	0.0332695707205337
chr5:24973725-24974226	Kidney	Kidney.Proximal tubule cells	up	0.0147187082900469	0.0262871796943722	0.108542467140171	0.00404424011503779	0.253167001888436	0.0332695707205337
chr1:35878369-35878870	Kidney	Kidney.Proximal tubule cells	up	-0.00162675	0.0413985586143897	0.901905528179697	0.00404505525991553	0.947339013918931	0.0332742991176627
chr5:33393728-33394229	Kidney	Kidney.Proximal tubule cells	down	-0.000424631	-0.0216424	0.942874423290113	0.00404940157242189	0.969995283588435	0.0333001578517673
chr6:148942369-148942870	Kidney	Kidney.Proximal tubule cells	down	-0.00759037	-0.0308249	0.336531904845087	0.00404896483819095	0.527644799273325	0.0333001578517673
chr10:43965923-43966424	Kidney	Kidney.Proximal tubule cells	down	-9.89476e-05	-0.0231786	0.988938160213118	0.00405192464098284	0.994303494672284	0.0333149691601721
chr5:38558723-38559224	Kidney	Kidney.Proximal tubule cells	up	0.00314902078696429	0.0246076159683119	0.658526713313712	0.0040523905607018	0.793678108636825	0.0333168211711719
chr2:65337013-65337514	Kidney	Kidney.Proximal tubule cells	up	0.0107922816113188	0.0373816392091456	0.349390607671823	0.00405316245900553	0.53978380906848	0.0333192097298083
chr3:41599829-41600330	Kidney	Kidney.Proximal tubule cells	up	0.00772196576662356	0.0195761071558832	0.159092121776227	0.00405350459288746	0.325491044131753	0.0333199482239508
chr6:101369139-101369640	Kidney	Kidney.Proximal tubule cells	up	-0.00214342	0.0344511982606007	0.784095987180657	0.00405373367805438	0.877107357252025	0.0333199482239508
chr5:110106809-110107310	Kidney	Kidney.Proximal tubule cells	up	0.00572508052167192	0.0207728453569379	0.340104674965975	0.00405440591632886	0.531117026781326	0.0333234951386968
chr11:31919396-31919897	Kidney	Kidney.Proximal tubule cells	down	0.00334779294149894	-0.0295889	0.750459234845372	0.00405607939741801	0.855631567943668	0.0333318251801284
chr4:102510021-102510522	Kidney	Kidney.Proximal tubule cells	up	0.00882909267225827	0.0407989687505882	0.514405829676373	0.00405614174974676	0.685197989236963	0.0333318251801284
chr16:25394642-25395143	Kidney	Kidney.Proximal tubule cells	down	-0.00659799	-0.0213541	0.216998065247244	0.00405705691642437	0.398571165392098	0.0333373667221636
chr9:42080624-42081125	Kidney	Kidney.Proximal tubule cells	down	-0.00713081	-0.0226244	0.251775481706877	0.00405991275298056	0.439026162421084	0.0333529144885236
chr17:46019778-46020279	Kidney	Kidney.Proximal tubule cells	up	0.00239225001790543	0.0204016028687753	0.713851505269965	0.00406312472109054	0.83105279814771	0.0333753401554292
chr2:163471715-163472216	Kidney	Kidney.Proximal tubule cells	down	0.00305156062074558	-0.0171614	0.609739524448219	0.00406483564051648	0.758443386114588	0.0333845474693047
chr3:103844141-103844642	Kidney	Kidney.Proximal tubule cells	up	-0.00862498	0.0390742519630086	0.441140852943619	0.00406468998791682	0.623704886753727	0.0333845474693047
chr2:167382300-167382801	Kidney	Kidney.Proximal tubule cells	up	0.016585956590881	0.0419825684597252	0.0917105437846018	0.00406935286080888	0.226267286014571	0.0334165852374669
chr16:97417867-97418368	Kidney	Kidney.Proximal tubule cells	down	0.00813021170728224	-0.0412313	0.381854264264778	0.00406973340554671	0.570562298232524	0.0334177278761168
chr9:107329286-107329787	Kidney	Kidney.Proximal tubule cells	up	-0.0159134	0.0373946152965753	0.361939219358745	0.00407068574661463	0.552130007192539	0.033423565281545
chr19:33266294-33266795	Kidney	Kidney.Proximal tubule cells	down	-0.00742323	-0.0217638	0.405247376474885	0.00407183649730273	0.591766071190433	0.0334310309986125
chr3:98379203-98379704	Kidney	Kidney.Proximal tubule cells	up	-0.000740303	0.0171864292829508	0.902923057479133	0.00407301030435207	0.947820857382788	0.0334386851187685
chr3:108939496-108939997	Kidney	Kidney.Proximal tubule cells	up	0.00872807094456422	0.0319673059414964	0.325290714216339	0.00407336883373657	0.516494583146016	0.0334396454444338
chr14:32173037-32173538	Kidney	Kidney.Proximal tubule cells	down	0.00964877061119652	-0.0442177	0.361145302300507	0.00407442403362182	0.551381343978169	0.0334441185791446
chr4:102488583-102489084	Kidney	Kidney.Proximal tubule cells	up	-0.0131126	0.0289577868498216	0.232988304578682	0.0040746384844464	0.417717654569927	0.0334441185791446
chr14:70651450-70651951	Kidney	Kidney.Proximal tubule cells	up	0.00634027960090273	0.0311543188076347	0.529030949919973	0.00407534514343478	0.696757643873486	0.0334479355893905
chr11:103066395-103066896	Kidney	Kidney.Proximal tubule cells	up	0.0133154638475456	0.0224879672795753	0.0648287602357312	0.00407563185541497	0.18017475596212	0.033448305683692
chr13:67213902-67214403	Kidney	Kidney.Proximal tubule cells	up	0.0200711145189487	0.0426972335696513	0.102241132027546	0.00407634046854101	0.243331995858428	0.0334521380296405
chr4:82344218-82344719	Kidney	Kidney.Proximal tubule cells	up	-0.00148393	0.0271895126020115	0.876957044295494	0.00407716116041291	0.93266038343348	0.0334568896313338
chr10:71153074-71153575	Kidney	Kidney.Proximal tubule cells	up	-0.00498674	0.0185426192034713	0.515081685006607	0.00407888294990251	0.685689181480957	0.0334690345733391
chr5:24086154-24086655	Kidney	Kidney.Proximal tubule cells	up	-0.00599396	0.0202601494111045	0.322508407592655	0.00408006832373461	0.513746693401626	0.0334767768093811
chr12:39372622-39373123	Kidney	Kidney.Proximal tubule cells	up	-0.0104105	0.0495856939885682	0.31462454983436	0.00408082362207105	0.505903324681099	0.0334809895867826
chr9:71768077-71768578	Kidney	Kidney.Proximal tubule cells	up	-0.00910798	0.0173178501454691	0.0955287289167071	0.00408467146559123	0.232537788972313	0.0335085872395648
chr11:116868057-116868558	Kidney	Kidney.Proximal tubule cells	up	-0.00913792	0.0198133091497327	0.257172737376681	0.00408555003711858	0.4451096592116	0.0335138085943632
chr12:119075819-119076320	Kidney	Kidney.Proximal tubule cells	down	-0.00757825	-0.0214017	0.326384065567037	0.00408852996038328	0.517570586498184	0.0335342787377473
chr12:17779420-17779921	Kidney	Kidney.Proximal tubule cells	up	0.00159103741518082	0.0377990270181769	0.907348507253811	0.00409052278917614	0.950566696330968	0.0335463604131289
chr6:119464788-119465289	Kidney	Kidney.Proximal tubule cells	up	-0.00325642	0.0309562969392748	0.699737848020469	0.00409072995170283	0.821663126020982	0.0335463604131289
chr1:59428739-59429240	Kidney	Kidney.Proximal tubule cells	up	0.00286779955340758	0.0419287612017669	0.788366919582999	0.00409108383309519	0.87972388838731	0.0335472751658986
chr13:37738991-37739492	Kidney	Kidney.Proximal tubule cells	down	-0.0194369	-0.0428785	0.0937719874495094	0.00409199778515493	0.229690182680706	0.0335488078999193
chr1:151948027-151948528	Kidney	Kidney.Proximal tubule cells	down	-0.0135426	-0.0295523	0.167302199238841	0.00409334545952212	0.336436848480967	0.0335520058098931
chr15:32239010-32239511	Kidney	Kidney.Proximal tubule cells	up	-0.0117612	0.0153217468424899	0.157674962492192	0.00409281262145929	0.323601609405861	0.0335520058098931
chr18:64188831-64189332	Kidney	Kidney.Proximal tubule cells	down	-0.00847596	-0.0492513	0.446455279229666	0.00409359968020208	0.628191188950344	0.0335520058098931
chr18:67577573-67578074	Kidney	Kidney.Proximal tubule cells	up	-0.00738031	0.0259642810997047	0.455836660718398	0.00409490167161905	0.636609932985137	0.0335587034104257
chr11:22643926-22644427	Kidney	Kidney.Proximal tubule cells	down	-0.015086	-0.0318917	0.118259234078768	0.00409668868889103	0.267580314642545	0.0335693738580526
chr10:4624545-4625046	Kidney	Kidney.Proximal tubule cells	down	0.00745242088121459	-0.0317522	0.41468219846431	0.00409845764687758	0.600261149666189	0.0335759193921086
chr15:83977028-83977529	Kidney	Kidney.Proximal tubule cells	up	0.000891574454205349	0.0303896241996763	0.951819789760492	0.00409836655100902	0.974886122275904	0.0335759193921086
chr17:53573068-53573569	Kidney	Kidney.Proximal tubule cells	up	0.0108500931245583	0.0212724491438478	0.0823064717172599	0.00410086157936784	0.210470188150346	0.0335936251777151
chr3:131268863-131269364	Kidney	Kidney.Proximal tubule cells	down	-0.0110052	-0.0190164	0.0611144601392807	0.00410133921485874	0.173183825192233	0.0335955498739499
chrX:100635717-100636218	Kidney	Kidney.Proximal tubule cells	down	-0.0112276	-0.0295859	0.0991507176066717	0.00410366039197978	0.238407420859812	0.0336125745638322
chr2:58754611-58755112	Kidney	Kidney.Proximal tubule cells	down	0.00264045584411869	-0.02044	0.721713366346717	0.00410545534540104	0.836369329042757	0.0336181477447767
chr4:154787171-154787672	Kidney	Kidney.Proximal tubule cells	down	-0.00210877	-0.0325921	0.789785116998043	0.00410493742828053	0.880589509310699	0.0336181477447767
chr13:113368884-113369385	Kidney	Kidney.Proximal tubule cells	up	0.00613149953295644	0.0174072103729453	0.191965694816439	0.0041081883241704	0.368053668077765	0.0336339520923011
chr2:102287332-102287833	Kidney	Kidney.Proximal tubule cells	up	0.0101726115857107	0.0205328411003724	0.16086826380314	0.0041080154576747	0.327856271348162	0.0336339520923011
chr7:27257836-27258337	Kidney	Kidney.Proximal tubule cells	up	-0.00380017	0.0209381954870218	0.609986175128785	0.00410832667399319	0.758627492298789	0.0336339520923011
chr10:69179284-69179785	Kidney	Kidney.Proximal tubule cells	down	-0.0175971	-0.0462163	0.182338723886661	0.00410893238375194	0.356311171211066	0.0336358551009589
chr19:7562098-7562599	Kidney	Kidney.Proximal tubule cells	up	-0.0068218	0.049341683465338	0.710764829162453	0.00410966934826415	0.828888332184346	0.0336362703309806
chr2:47295509-47296010	Kidney	Kidney.Proximal tubule cells	down	-0.0141337	-0.0561878	0.330835129775639	0.0041094123538037	0.522080204361164	0.0336362703309806
chr3:84281172-84281673	Kidney	Kidney.Proximal tubule cells	down	-0.00335637	-0.0272657	0.687468176870988	0.00410995501573701	0.813375236929689	0.0336362703309806
chr9:104261370-104261871	Kidney	Kidney.Proximal tubule cells	down	-0.00505656	-0.0218163	0.465457859768606	0.00411144619022526	0.644938827925484	0.0336444961812167
chr17:6812806-6813307	Kidney	Kidney.Proximal tubule cells	up	0.00642145022997857	0.0185626482656452	0.24560724639628	0.00411190649667992	0.432173230595448	0.0336462740253806
chr3:104613081-104613582	Kidney	Kidney.Proximal tubule cells	down	-0.010093	-0.0241197	0.179665458876648	0.00411255428318824	0.352676547142491	0.0336495856515681
chr10:33904741-33905242	Kidney	Kidney.Proximal tubule cells	up	0.00991671205215744	0.0244695412917822	0.264459567052331	0.004113488506369	0.45307290845245	0.0336547104801766
chr10:67384459-67384960	Kidney	Kidney.Proximal tubule cells	up	0.00741943180277983	0.022910679652936	0.324399588728047	0.00411366684510358	0.515581798611308	0.0336547104801766
chr1:9839049-9839550	Kidney	Kidney.Proximal tubule cells	up	0.000927946045482316	0.024130787801019	0.922963900884743	0.00411436332881224	0.959223914648377	0.0336564304828218
chr17:74572386-74572887	Kidney	Kidney.Proximal tubule cells	down	-0.0132197	-0.0272086	0.0545199520116952	0.00411754322024801	0.160545724123865	0.0336744832605785
chr2:69539448-69539949	Kidney	Kidney.Proximal tubule cells	up	-0.0120896	0.0206589418002529	0.160086419847736	0.00411744284765655	0.326792058470862	0.0336744832605785
chr9:96701933-96702434	Kidney	Kidney.Proximal tubule cells	up	0.00553840632103166	0.0293227533913565	0.540698211490312	0.00411798739018723	0.705971444004426	0.033676126321667
chr13:108260059-108260560	Kidney	Kidney.Proximal tubule cells	up	-0.0135745	0.035091352434694	0.271865758904252	0.00411958307857984	0.460936490730573	0.0336871855337067
chr11:35754863-35755364	Kidney	Kidney.Proximal tubule cells	down	0.00984738495110411	-0.0295886	0.236878594099314	0.0041198366803762	0.422262372138664	0.0336872694040874
chr7:122219357-122219858	Kidney	Kidney.Proximal tubule cells	down	0.00341877439901844	-0.0255297	0.650504895827629	0.00412023201545361	0.787835793889941	0.0336885121272993
chr16:32807728-32808229	Kidney	Kidney.Proximal tubule cells	down	-0.0169698	-0.030039	0.119752531771619	0.00412108608546092	0.269769009091826	0.0336935052654557
chr10:13964364-13964865	Kidney	Kidney.Proximal tubule cells	up	0.00520581444564168	0.0169599434502987	0.29524512844664	0.00412163407524684	0.486056013407011	0.0336959954864892
chr2:120840210-120840711	Kidney	Kidney.Proximal tubule cells	down	-0.0133409	-0.0362426	0.0785564765329656	0.0041223041710962	0.204306758200315	0.0336994836200266
chr11:63412214-63412715	Kidney	Kidney.Proximal tubule cells	up	0.0129099317533448	0.0402917404094113	0.40219881612471	0.00412456062567577	0.588842376515341	0.0337159389226336
chr2:69516669-69517170	Kidney	Kidney.Proximal tubule cells	up	-0.0076347	0.0238946042193274	0.466583391804937	0.00412599586375827	0.645838687806712	0.0337255339939742
chr17:21650288-21650789	Kidney	Kidney.Proximal tubule cells	up	-0.00598468	0.0175515763072322	0.373568694099686	0.00412702253391838	0.562831085173492	0.0337300884083397
chrX:145505797-145506298	Kidney	Kidney.Proximal tubule cells	up	0.00113597866374641	0.0207760638264177	0.83705081332942	0.00412807613150032	0.909604153262724	0.0337348192656176
chr14:55712385-55712886	Kidney	Kidney.Proximal tubule cells	up	0.00325270442291318	0.0239424027591038	0.596684954024047	0.00412853378013864	0.748697009185648	0.033736464513294
chr14:53881275-53881776	Kidney	Kidney.Proximal tubule cells	down	-0.00253126	-0.0463126	0.792528125057066	0.0041287782572695	0.882375769790007	0.0337364708574458
chr8:116435567-116436068	Kidney	Kidney.Proximal tubule cells	down	-0.00873233	-0.0154434	0.181359992802004	0.00413019396836616	0.354940894669502	0.0337460468521986
chr10:38035222-38035723	Kidney	Kidney.Proximal tubule cells	up	-0.0221047	0.074539722301864	0.36335704362157	0.00413104298998512	0.55344514591425	0.0337490000162644
chr19:35157814-35158315	Kidney	Kidney.Proximal tubule cells	up	0.00779296869690672	0.0174556404972944	0.229187829330697	0.0041327794487881	0.41330249543692	0.0337592016412068
chr4:148147642-148148143	Kidney	Kidney.Proximal tubule cells	up	0.00399675859514632	0.0324570039502512	0.660546770069282	0.00413354511588305	0.795059093909132	0.0337634638052959
chr1:165768513-165769014	Kidney	Kidney.Proximal tubule cells	up	-0.000506977	0.0209976847124542	0.939547919763678	0.00413462436305117	0.968353559699254	0.0337682943406858
chr7:143666485-143666986	Kidney	Kidney.Proximal tubule cells	up	-0.00588256	0.0462969978679745	0.656056654639725	0.00413461992084004	0.791933755326866	0.0337682943406858
chr5:67202630-67203131	Kidney	Kidney.Proximal tubule cells	up	0.000555612639702966	0.0333563534624963	0.974835934041724	0.00413750891187085	0.987241715620801	0.0337898595189622
chr5:45168014-45168515	Kidney	Kidney.Proximal tubule cells	down	0.00199157237616295	-0.0369724	0.837904725859265	0.00413884698090442	0.91017484675069	0.033794650104299
chr6:57469061-57469562	Kidney	Kidney.Proximal tubule cells	up	0.0217901650949303	0.0514677009947553	0.153980383039968	0.00413835367587427	0.318615741959351	0.033794650104299
chr11:105744748-105745249	Kidney	Kidney.Proximal tubule cells	down	-0.0140626	-0.0357114	0.109518014845512	0.0041414309180189	0.254670040770066	0.0338079282760366
chr6:142930246-142930747	Kidney	Kidney.Proximal tubule cells	up	0.00975680831933346	0.0376603187936003	0.222008796736374	0.00414133924231589	0.404655243810443	0.0338079282760366
chr5:93126581-93127082	Kidney	Kidney.Proximal tubule cells	up	0.0155421615773804	0.0309082926302351	0.117236315047568	0.00414304018875836	0.266087781176448	0.0338190710236792
chr11:21164838-21165339	Kidney	Kidney.Proximal tubule cells	up	0.0121241961516418	0.0295435391231731	0.159217957150183	0.00414420673705775	0.325624232595082	0.0338265987876092
chr6:103401048-103401549	Kidney	Kidney.Proximal tubule cells	up	0.00288352145418045	0.0381196102233515	0.778725542999545	0.00414644587731858	0.873688541456074	0.0338357081311142
chr7:98120828-98121329	Kidney	Kidney.Proximal tubule cells	up	0.00131763132823983	0.0200759194587791	0.822597125494763	0.00414634220592633	0.90056394649813	0.0338357081311142
chr8:126691686-126692187	Kidney	Kidney.Proximal tubule cells	down	-0.00242163	-0.0417457	0.85998370654774	0.00414584862410976	0.922654125227503	0.0338357081311142
chrX:160426464-160426965	Kidney	Kidney.Proximal tubule cells	up	-0.00263853	0.0177880311768684	0.637555400573532	0.00414654484046082	0.77829361467434	0.0338357081311142
chr9:114922529-114923030	Kidney	Kidney.Proximal tubule cells	up	0.0142704409625297	0.0304793613373082	0.228420128670635	0.0041489208103607	0.412339539311463	0.0338531005223078
chr11:52245554-52246055	Kidney	Kidney.Proximal tubule cells	down	-0.00327804	-0.0416209	0.739425798637553	0.00415188962934253	0.8483128579836	0.033874192101547
chr2:104582505-104583006	Kidney	Kidney.Proximal tubule cells	up	0.00918437212833042	0.0474473218977474	0.474885085284756	0.00415199511376577	0.652528034545047	0.033874192101547
chr18:33457696-33458197	Kidney	Kidney.Proximal tubule cells	up	0.00183250869998979	0.0349476617803251	0.870697084356364	0.00415820804717708	0.928828544161122	0.0339208823101303
chr17:12855150-12855651	Kidney	Kidney.Proximal tubule cells	up	0.0119302341588209	0.0368229220838283	0.108286476703888	0.00415961677433659	0.252817729533877	0.0339303746708215
chr14:58002090-58002591	Kidney	Kidney.Proximal tubule cells	down	-0.00877774	-0.018424	0.116862280487957	0.0041609054772438	0.265574117425141	0.0339364777287962
chr2:71175269-71175770	Kidney	Kidney.Proximal tubule cells	down	0.00871882744404412	-0.0534463	0.53190029441574	0.00416218911973704	0.698897882960141	0.0339399241652357
chr11:115283983-115284484	Kidney	Kidney.Proximal tubule cells	up	0.012738516533836	0.0401786998520392	0.373372098600609	0.00416459941973516	0.562626495786076	0.0339570123731663
chr8:68888358-68888859	Kidney	Kidney.Proximal tubule cells	up	0.0205598837704607	0.0432672105209172	0.409457354881689	0.00416509655024236	0.595651784509324	0.033959065659712
chrX:169609113-169609614	Kidney	Kidney.Proximal tubule cells	up	-0.0190966	0.0288919770734832	0.152666721232867	0.00416599985854356	0.316770060360782	0.0339644301777161
chr10:121450592-121451093	Kidney	Kidney.Proximal tubule cells	down	0.00140001386627373	-0.0199412	0.811680515430983	0.00416782452842912	0.894054509419205	0.0339713036250916
chr10:57498086-57498587	Kidney	Kidney.Proximal tubule cells	down	-0.00807313	-0.0286457	0.310834255783096	0.00416735696312042	0.502148856687954	0.0339713036250916
chr10:95293175-95293676	Kidney	Kidney.Proximal tubule cells	up	0.0057190878537905	0.036522462990269	0.636289119387496	0.00416780246900505	0.777488882395987	0.0339713036250916
chr4:81625277-81625778	Kidney	Kidney.Proximal tubule cells	up	-0.00639223	0.0366668070405954	0.529538648889575	0.00416867076927138	0.697121968934913	0.0339762007225973
chr6:88914739-88915240	Kidney	Kidney.Proximal tubule cells	up	-0.00165873	0.0360824184559951	0.87192819834286	0.00417121398039399	0.929604591700839	0.0339929261295026
chr15:99504825-99505326	Kidney	Kidney.Proximal tubule cells	up	-0.00163218	0.0371949450213365	0.894086216409403	0.00417243914911916	0.942747330972327	0.0339992050259101
chr19:7965857-7966358	Kidney	Kidney.Proximal tubule cells	up	-0.0105393	0.0238799724380248	0.337192228376732	0.00417247565038349	0.528220764321653	0.0339992050259101
chr10:127821794-127822295	Kidney	Kidney.Proximal tubule cells	down	0.0086848262124957	-0.033311	0.515566722805276	0.00417455943607238	0.686084166809182	0.0340121806234621
chr11:101229327-101229828	Kidney	Kidney.Proximal tubule cells	up	-0.00101813	0.0265822009130152	0.899527247396112	0.00417525698783316	0.945988186774288	0.034015861926418
chr16:11655190-11655691	Kidney	Kidney.Proximal tubule cells	down	-0.00258556	-0.0249421	0.7440968017772	0.00417833924531935	0.851265523227079	0.0340369668757526
chr1:23540571-23541072	Kidney	Kidney.Proximal tubule cells	down	0.00466625600766411	-0.0362415	0.55320482507913	0.00417915221758622	0.715402032312647	0.0340408253218722
chr1:36625511-36626012	Kidney	Kidney.Proximal tubule cells	down	-0.0173325	-0.0409628	0.133227431388703	0.00417941360961698	0.289541370794431	0.0340408253218722
chr1:89831519-89832020	Kidney	Kidney.Proximal tubule cells	down	-0.000497105	-0.0372613	0.956842645773676	0.00418018304005815	0.977772185961652	0.0340408253218722
chr19:47658823-47659324	Kidney	Kidney.Proximal tubule cells	down	0.00294645430162303	-0.0326181	0.758987502412805	0.00418028829963612	0.861186782218404	0.0340408253218722
chr12:83737869-83738370	Kidney	Kidney.Proximal tubule cells	down	-0.00205059	-0.0444337	0.833987918110172	0.00418122634441116	0.90757952232675	0.0340425079161413
chr8:77369626-77370127	Kidney	Kidney.Proximal tubule cells	up	0.000995470514413286	0.0179023621091848	0.891761445302214	0.00418123266031576	0.941425779708587	0.0340425079161413
chr12:99401381-99401882	Kidney	Kidney.Proximal tubule cells	down	-0.0161252	-0.0341341	0.136121374579008	0.00418338335660243	0.293695958112722	0.0340565101438369
chr14:59104421-59104922	Kidney	Kidney.Proximal tubule cells	up	0.0045943322442806	0.0292364746574923	0.649311117717184	0.00418736347693412	0.786982106604626	0.0340803971759597
chr5:103835724-103836225	Kidney	Kidney.Proximal tubule cells	up	0.00817595287985359	0.02204825445359	0.125352764433844	0.00418717085574179	0.277880550083826	0.0340803971759597
chr7:125704768-125705269	Kidney	Kidney.Proximal tubule cells	up	-0.000940065	0.0204801875140651	0.896207021586842	0.00418724875609302	0.944009639231441	0.0340803971759597
chr8:70630618-70631119	Kidney	Kidney.Proximal tubule cells	up	0.00327120272855616	0.0156959404976231	0.482106036705535	0.00418708349615274	0.658491608851495	0.0340803971759597
chr13:59881703-59882204	Kidney	Kidney.Proximal tubule cells	up	0.0153108929399572	0.0360101991467935	0.205711355287004	0.00418800981744263	0.385241619537088	0.0340836537958762
chr11:8955651-8956152	Kidney	Kidney.Proximal tubule cells	up	0.0127434529311805	0.029415064763614	0.0532798054604071	0.00418907542890675	0.158204642535897	0.0340903220225311
chr12:17774223-17774724	Kidney	Kidney.Proximal tubule cells	up	0.01404959891506	0.0250396489945794	0.127912027937333	0.00419095929823062	0.281637168187882	0.0341033067199148
chr5:89119185-89119686	Kidney	Kidney.Proximal tubule cells	down	0.00360044779957593	-0.0201091	0.615371649714837	0.00419116371141418	0.762646341184267	0.0341033067199148
chr3:107792588-107793089	Kidney	Kidney.Proximal tubule cells	up	0.0144054466855674	0.03380277999802	0.223765501203051	0.00419151670771727	0.406577380839092	0.0341041744396457
chr11:70075414-70075915	Kidney	Kidney.Proximal tubule cells	up	0.0157137588288028	0.0329656931071915	0.128375092136391	0.00419394355541886	0.282307217079637	0.0341219149074848
chr17:87798331-87798832	Kidney	Kidney.Proximal tubule cells	down	-0.000698512	-0.0214427	0.926512595384934	0.00419645621105301	0.961270207428077	0.0341403513822821
chr6:140511954-140512455	Kidney	Kidney.Proximal tubule cells	down	0.0159609979056076	-0.0486938	0.197655913911047	0.00419719822185939	0.375163344020856	0.0341443814212189
chr8:69654222-69654723	Kidney	Kidney.Proximal tubule cells	up	0.0038604734094686	0.0169232987315101	0.551597875284944	0.00419880305492363	0.71427141850968	0.0341554296688975
chr10:121607477-121607978	Kidney	Kidney.Proximal tubule cells	up	0.0155107272087732	0.0394794577344694	0.0917949293323119	0.00420036451149048	0.226427056184549	0.0341567090654779
chr18:24886550-24887051	Kidney	Kidney.Proximal tubule cells	up	0.0176881649268663	0.0357513378468446	0.0792336049227358	0.0041995531069897	0.205421493691677	0.0341567090654779
chr4:57824513-57825014	Kidney	Kidney.Proximal tubule cells	up	-0.000918738	0.0280229760666401	0.924319011710659	0.00419924471824285	0.960026845235048	0.0341567090654779
chr6:52105236-52105737	Kidney	Kidney.Proximal tubule cells	up	-0.0129385	0.0194626546560883	0.16889501938411	0.00419979401776937	0.338592285830013	0.0341567090654779
chr17:36002560-36003061	Kidney	Kidney.Proximal tubule cells	up	-0.000485865	0.0439297424793438	0.965496328313117	0.00420169484514594	0.982417985621957	0.0341644798293577
chr1:64121476-64121977	Kidney	Kidney.Proximal tubule cells	up	-0.0107372	0.0185432323665719	0.137691811439816	0.00420390477784094	0.295926663119597	0.0341722723324507
chr15:76745706-76746207	Kidney	Kidney.Proximal tubule cells	up	-0.00344776	0.0392434155749094	0.735357519317285	0.0042043079334809	0.845628771985588	0.0341722723324507
chr5:35494696-35495197	Kidney	Kidney.Proximal tubule cells	up	-0.0033836	0.0246743647814932	0.640678114476516	0.00420432944483508	0.780722470550184	0.0341722723324507
chr16:90073435-90073936	Kidney	Kidney.Proximal tubule cells	down	-0.00134554	-0.0225472	0.838364996423593	0.00420505001598816	0.910431923773131	0.0341761224630602
chr11:95533708-95534209	Kidney	Kidney.Proximal tubule cells	down	0.00584998778478642	-0.016579	0.292561048845614	0.00420680440807764	0.483206025530851	0.034188373924376
chr9:31278596-31279097	Kidney	Kidney.Proximal tubule cells	up	0.0134579341526406	0.0240353706390328	0.0696291424025108	0.00420839052791867	0.1886602391962	0.0341955869460825
chr6:149303190-149303691	Kidney	Kidney.Proximal tubule cells	down	0.0257749249223927	-0.0566848	0.206340447700866	0.00420902093321316	0.385972761867732	0.0341983568416734
chr16:52218449-52218950	Kidney	Kidney.Proximal tubule cells	up	0.0113364758297406	0.0335384301998754	0.272605258114375	0.00421041700290983	0.461749171664612	0.0342050003847841
chr9:13827282-13827783	Kidney	Kidney.Proximal tubule cells	up	0.00194789078412174	0.0204446517041356	0.797273926495599	0.00421057985435014	0.885203425811793	0.0342050003847841
chr15:37704413-37704914	Kidney	Kidney.Proximal tubule cells	up	0.00626702439234123	0.0318008028929547	0.508146933639216	0.00421207313442276	0.680014815569585	0.0342092495973428
chr2:38053258-38053759	Kidney	Kidney.Proximal tubule cells	down	-0.0134959	-0.0233546	0.131315985896837	0.00421203405878961	0.286794355880714	0.0342092495973428
chr13:91385320-91385821	Kidney	Kidney.Proximal tubule cells	up	-0.016258	0.0394397336267618	0.10063527808773	0.0042123815900162	0.240724147170512	0.0342095994973778
chr6:124829837-124830338	Kidney	Kidney.Proximal tubule cells	up	0.000977953495928352	0.0207790220066822	0.887935822379335	0.00421397398005679	0.939127403851086	0.0342185167735325
chr15:27924981-27925482	Kidney	Kidney.Proximal tubule cells	up	0.00963962905901781	0.0258828339971423	0.203116024102338	0.00421564807889568	0.382019505469581	0.0342301030062669
chr6:114945867-114946368	Kidney	Kidney.Proximal tubule cells	up	0.0040929985768786	0.0288982456943889	0.65589856602459	0.00421605803500785	0.79181520050324	0.0342302817774877
chr8:70212534-70213035	Kidney	Kidney.Proximal tubule cells	up	-0.00295867	0.0205066559486157	0.658967905382986	0.00421630054790847	0.793965540190217	0.0342302817774877
chr11:53856697-53857198	Kidney	Kidney.Proximal tubule cells	up	0.00717673596793987	0.0316262258901033	0.403904982566197	0.00421690149167483	0.590441965956081	0.034232248935584
chr9:118622362-118622863	Kidney	Kidney.Proximal tubule cells	up	0.0107813341765407	0.021756353500636	0.145295691549766	0.00421721133053139	0.30658927942811	0.0342327567333635
chr5:74126410-74126911	Kidney	Kidney.Proximal tubule cells	up	0.0102751801809994	0.022059379421277	0.205180701993206	0.00421941751163707	0.384606797933705	0.0342446411330226
chr18:75655339-75655840	Kidney	Kidney.Proximal tubule cells	up	-0.012176	0.0331833442574025	0.2121896863933	0.00421997810064023	0.393041846268474	0.0342471830451419
chr6:38823865-38824366	Kidney	Kidney.Proximal tubule cells	down	-0.0252901	-0.0269886	0.0518129589403712	0.00422106622613504	0.155224733493979	0.0342540056245254
chr19:7801922-7802423	Kidney	Kidney.Proximal tubule cells	up	0.0107739806635131	0.0430114588081137	0.311485364790051	0.00422183975765512	0.502744167170012	0.03425827461965
chr1:13657969-13658470	Kidney	Kidney.Proximal tubule cells	down	-0.00709903	-0.0179018	0.242103427822663	0.0042223335751103	0.428267345539146	0.0342602734972639
chr5:25529494-25529995	Kidney	Kidney.Proximal tubule cells	up	0.00149587614283704	0.0181026266463202	0.836370480725644	0.00422311041441831	0.909128900543942	0.0342645684626412
chr11:118725839-118726340	Kidney	Kidney.Proximal tubule cells	up	0.00439309443838953	0.0366098675086378	0.654303889751256	0.00422566548896299	0.790638379527644	0.0342792719776796
chr2:131312234-131312735	Kidney	Kidney.Proximal tubule cells	up	0.00596343053779266	0.0393933981718837	0.655385247520742	0.00422554131857409	0.791413131152184	0.0342792719776796
chr12:59077814-59078315	Kidney	Kidney.Proximal tubule cells	up	0.00118622986168857	0.024077676155991	0.864639587526445	0.00422744715602328	0.92537237467507	0.0342897064274287
chr4:60466185-60466686	Kidney	Kidney.Proximal tubule cells	up	-0.00923305	0.0175393549628902	0.119513839781828	0.00422730358626351	0.269384354435378	0.0342897064274287
chr15:101092324-101092825	Kidney	Kidney.Proximal tubule cells	down	-0.00744815	-0.0175512	0.303983864637389	0.00422815750632586	0.495142928110842	0.0342934588839181
chr2:112293774-112294275	Kidney	Kidney.Proximal tubule cells	down	-0.00234556	-0.0332163	0.786040438530218	0.00422849487653016	0.878317233574076	0.0342941859357652
chr13:111783386-111783887	Kidney	Kidney.Proximal tubule cells	up	0.00037418468762509	0.0317751825984848	0.968328814946258	0.00422875178198364	0.983915496570565	0.0342942603507395
chr8:72319350-72319851	Kidney	Kidney.Proximal tubule cells	down	-0.00334417	-0.0253831	0.680302337987192	0.00422969393292269	0.808590958713266	0.0342998916238193
chr14:118671905-118672406	Kidney	Kidney.Proximal tubule cells	up	0.0117233632572312	0.0332942210458259	0.304948338459064	0.00423077418741668	0.496092992013689	0.0343046326867476
chr11:84889451-84889952	Kidney	Kidney.Proximal tubule cells	down	-0.0122394	-0.0285411	0.123919884507534	0.00423137940598777	0.275874841868614	0.0343058754521707
chr9:55538485-55538986	Kidney	Kidney.Proximal tubule cells	up	0.00413310779366731	0.029040548609238	0.633572332375117	0.00423142308497779	0.775661748927852	0.0343058754521707
chr18:72348842-72349343	Kidney	Kidney.Proximal tubule cells	down	0.00458867509753466	-0.0498316	0.692532618910567	0.00423335827022671	0.816826001842024	0.0343183449687908
chr5:100847410-100847911	Kidney	Kidney.Proximal tubule cells	up	-0.00316131	0.0246873203717064	0.761474586036936	0.00423345693277693	0.86272887390601	0.0343183449687908
chr17:88297343-88297844	Kidney	Kidney.Proximal tubule cells	down	-0.00556765	-0.0411489	0.618411848861552	0.00423432602367218	0.764671879474544	0.0343233802998615
chr13:4608934-4609435	Kidney	Kidney.Proximal tubule cells	up	0.00224984089033379	0.0168809304839496	0.722264184032853	0.00423585047695792	0.836648502760427	0.0343291349691724
chr15:73679960-73680461	Kidney	Kidney.Proximal tubule cells	down	-0.00272602	-0.0391651	0.834908874445965	0.00423564020606211	0.908096318463294	0.0343291349691724
chr5:74438295-74438796	Kidney	Kidney.Proximal tubule cells	up	0.0111974947448758	0.0261219953737218	0.210239209921785	0.00423602788002516	0.390692603247408	0.0343291349691724
chr8:116283160-116283661	Kidney	Kidney.Proximal tubule cells	down	0.0136329983539482	-0.0332267	0.113608549697961	0.00423814173384819	0.260808695713037	0.0343422449533798
chr11:98383563-98384064	Kidney	Kidney.Proximal tubule cells	up	0.011224660669274	0.0405640447772861	0.363786654815161	0.00423857493144866	0.553864912300357	0.034343744925968
chr9:98490187-98490688	Kidney	Kidney.Proximal tubule cells	down	0.000293380145113921	-0.0305619	0.969616524771037	0.00424063174331634	0.984642048140904	0.0343543782042518
chr12:77530370-77530871	Kidney	Kidney.Proximal tubule cells	up	0.0171957651079537	0.0525032496802305	0.153527805430447	0.00424182585967877	0.318056181508739	0.034360622598716
chr2:109984301-109984802	Kidney	Kidney.Proximal tubule cells	down	-0.00452934	-0.0220094	0.56403029650834	0.00424231421599051	0.72389666561558	0.034360622598716
chr8:120348860-120349361	Kidney	Kidney.Proximal tubule cells	down	0.0114043412859236	-0.0382223	0.390721275006979	0.00424205204610204	0.578326140946638	0.034360622598716
chr18:55547881-55548382	Kidney	Kidney.Proximal tubule cells	up	-0.009022	0.0203103204313434	0.26557949805733	0.00424357129650094	0.454256282622703	0.0343661254744244
chr4:114256869-114257370	Kidney	Kidney.Proximal tubule cells	up	-0.00412246	0.0165394303577383	0.466939781170874	0.00424579309671743	0.646190173908697	0.0343720538918702
chr9:123539042-123539543	Kidney	Kidney.Proximal tubule cells	down	-0.00334605	-0.0217293	0.602256495469338	0.00424551190685623	0.75307851999735	0.0343720538918702
chr14:30566294-30566795	Kidney	Kidney.Proximal tubule cells	up	0.0123271361691048	0.0217676397400387	0.0795948469250623	0.00424761833725471	0.206040484670782	0.0343828088468903
chr3:88636411-88636912	Kidney	Kidney.Proximal tubule cells	up	-0.000233998	0.0232782977623091	0.976039642095349	0.00424748282798952	0.987909849542626	0.0343828088468903
chr8:13537087-13537588	Kidney	Kidney.Proximal tubule cells	up	0.00660532877679539	0.0184162767688289	0.309339790203159	0.00424866804719282	0.500679814298891	0.0343886249494896
chr8:85530670-85531171	Kidney	Kidney.Proximal tubule cells	up	0.000929382323738871	0.0370527377187346	0.939307291413059	0.00424883367623612	0.968199262708021	0.0343886249494896
chr6:135565596-135566097	Kidney	Kidney.Proximal tubule cells	down	-0.00589755	-0.0262955	0.552541893539744	0.00425053458604228	0.714925409523053	0.0343983692788598
chr9:32088037-32088538	Kidney	Kidney.Proximal tubule cells	down	-0.00724013	-0.0209844	0.287693879007667	0.00425047196180204	0.478024538757096	0.0343983692788598
chrX:166351743-166352244	Kidney	Kidney.Proximal tubule cells	up	0.00740631432510402	0.0227572927751836	0.350952886287502	0.00425153181974971	0.541227322820713	0.0344044283588725
chr17:34080293-34080794	Kidney	Kidney.Proximal tubule cells	up	-0.00128596	0.0430439766890955	0.883603065064039	0.00425415122819316	0.936620060866745	0.0344216009774792
chr17:35212988-35213489	Kidney	Kidney.Proximal tubule cells	up	0.0126238540009955	0.0394548270578308	0.177459010486861	0.00425611524643203	0.349827685616643	0.0344334672447298
chr9:97013699-97014200	Kidney	Kidney.Proximal tubule cells	up	-0.0221504	0.023604480543397	0.0878714570269619	0.00425753872551241	0.21986859501089	0.0344429707765068
chr18:20976584-20977085	Kidney	Kidney.Proximal tubule cells	down	0.00604795437852391	-0.0219581	0.334927623759546	0.00426064135359033	0.526131865730826	0.034466056515101
chr7:45460929-45461430	Kidney	Kidney.Proximal tubule cells	up	-0.000889339	0.0170609907093885	0.894068942100268	0.00426366088633987	0.942747330972327	0.0344844374351235
chr1:13462421-13462922	Kidney	Kidney.Proximal tubule cells	up	0.0231790414614813	0.0464152699054335	0.0803821850602858	0.0042650008066572	0.207326490658735	0.0344912444017282
chr11:61051051-61051552	Kidney	Kidney.Proximal tubule cells	up	0.0177858222190072	0.0413628032079449	0.177524049810727	0.00426490889473369	0.349898076833092	0.0344912444017282
chr19:37353313-37353814	Kidney	Kidney.Proximal tubule cells	up	0.0101777441528766	0.0414687878720173	0.210966949265078	0.00426650690708309	0.391599796646973	0.0345014087957907
chr14:49243908-49244409	Kidney	Kidney.Proximal tubule cells	up	0.0110134842607595	0.0301484820259355	0.252512005389718	0.00426691994986528	0.439905955653829	0.0345027334310543
chr7:113518406-113518907	Kidney	Kidney.Proximal tubule cells	down	-0.0120545	-0.0265271	0.11011878369922	0.0042691278745182	0.255607634310062	0.0345165546186808
chr8:57473693-57474194	Kidney	Kidney.Proximal tubule cells	up	0.00879300420127526	0.0224828090093522	0.176883872610059	0.00426910916433488	0.349008805640191	0.0345165546186808
chr3:98429099-98429600	Kidney	Kidney.Proximal tubule cells	up	0.003406258453675	0.029804903659727	0.673916066819901	0.00426993767443151	0.804055028046215	0.0345210857923408
chr2:163480136-163480637	Kidney	Kidney.Proximal tubule cells	up	0.00213012406200465	0.0203244943763293	0.75365314302458	0.00427204890398414	0.857852960486969	0.034534120757614
chr1:82938607-82939108	Kidney	Kidney.Proximal tubule cells	up	0.00685175483168251	0.031174191889665	0.423902089349206	0.00427325908573279	0.608428709975782	0.0345368843388671
chr12:46399584-46400085	Kidney	Kidney.Proximal tubule cells	down	0.0129357565984889	-0.0421325	0.306194399025017	0.0042733887039344	0.497414985855111	0.0345368843388671
chr6:119318165-119318666	Kidney	Kidney.Proximal tubule cells	up	-0.000491021	0.0433575649169136	0.97119537363018	0.00427264075177174	0.985345560537651	0.0345368843388671
chr12:42228172-42228673	Kidney	Kidney.Proximal tubule cells	up	-0.014767	0.0593879085571148	0.532761685860481	0.00427455652902697	0.699651193120486	0.0345422893315813
chr9:22576717-22577218	Kidney	Kidney.Proximal tubule cells	up	0.00431852597667295	0.0333336732760006	0.649280540222527	0.00427454931030004	0.786966816601767	0.0345422893315813
chr4:20777247-20777748	Kidney	Kidney.Proximal tubule cells	down	0.00231883736411442	-0.0415526	0.840445572134809	0.00427561598487013	0.911478916310717	0.0345468174429179
chr7:130670210-130670711	Kidney	Kidney.Proximal tubule cells	down	0.000438432431892619	-0.0220783	0.94143308786664	0.0042758946808551	0.969300638774082	0.0345470528918813
chr10:81490442-81490943	Kidney	Kidney.Proximal tubule cells	up	-0.012035	0.0335576973354591	0.242253937833437	0.00427718095591166	0.428451466406475	0.0345534120244324
chr16:45877759-45878260	Kidney	Kidney.Proximal tubule cells	up	0.0176873819515498	0.0376606778360756	0.0801399748921707	0.00427749697145888	0.206936011575959	0.0345539485176483
chr17:51159234-51159735	Kidney	Kidney.Proximal tubule cells	down	-0.0150202	-0.0258576	0.0513492599384313	0.00427845089546514	0.154334298406757	0.0345576212884544
chr5:25058238-25058739	Kidney	Kidney.Proximal tubule cells	up	0.0031489818862736	0.0216457636920559	0.711713791682032	0.00427890250379092	0.829540772054714	0.0345592525793344
chr19:6297557-6298058	Kidney	Kidney.Proximal tubule cells	up	-0.000622813	0.0167310703811813	0.928608027508848	0.00428120096061042	0.962388477007254	0.0345737821596746
chr2:96256450-96256951	Kidney	Kidney.Proximal tubule cells	up	-0.0101874	0.0177998817277033	0.0833303661094539	0.00428202924919632	0.212210373473071	0.0345784540094057
chr1:162810914-162811415	Kidney	Kidney.Proximal tubule cells	up	0.0118880676108481	0.0300263342060048	0.098788802718857	0.00428345080989899	0.237867725037522	0.0345802484044024
chr16:57124994-57125495	Kidney	Kidney.Proximal tubule cells	down	-0.00469338	-0.0233081	0.491117500876319	0.0042828616797868	0.665857304895081	0.0345802484044024
chr2:181226022-181226523	Kidney	Kidney.Proximal tubule cells	up	-0.00179139	0.0359703926772959	0.870325422658129	0.00428371899160843	0.928601194684256	0.0345802484044024
chr4:138460851-138461352	Kidney	Kidney.Proximal tubule cells	up	-0.000460253	0.0186280361068142	0.948654338768961	0.00428339017417442	0.972994307911643	0.0345802484044024
chr9:114466118-114466619	Kidney	Kidney.Proximal tubule cells	down	-0.000976447	-0.0387006	0.932761393003178	0.00428259231355922	0.964382340537455	0.0345802484044024
chr10:120422812-120423313	Kidney	Kidney.Proximal tubule cells	up	-0.0020753	0.0273498856291595	0.831649756523434	0.00428642833165523	0.906153404862301	0.0345883821925163
chr14:66690127-66690628	Kidney	Kidney.Proximal tubule cells	down	0.0111710492320812	-0.0540997	0.365178440950162	0.00428575350321441	0.555095368679532	0.0345883821925163
chr16:42988461-42988962	Kidney	Kidney.Proximal tubule cells	down	0.011604262267554	-0.0440417	0.343644044138173	0.00428650681837417	0.534342962475416	0.0345883821925163
chr11:75439825-75440326	Kidney	Kidney.Proximal tubule cells	down	0.00181105103078761	-0.0213345	0.812400876604234	0.00428678628879394	0.89462972676661	0.0345886211518856
chr6:140555816-140556317	Kidney	Kidney.Proximal tubule cells	down	-0.0167323	-0.0285243	0.0824819946811671	0.00428732092000737	0.210765353527945	0.0345898157425679
chr1:33735874-33736375	Kidney	Kidney.Proximal tubule cells	up	-0.00470411	0.0308873283606002	0.608743087423719	0.00429274172899983	0.757768731297965	0.0346144809245318
chr1:57617270-57617771	Kidney	Kidney.Proximal tubule cells	down	-0.0239528	-0.0275586	0.0504562047502716	0.00429220887359281	0.152584360014835	0.0346144809245318
chr12:17718114-17718615	Kidney	Kidney.Proximal tubule cells	down	-0.0131319	-0.0216887	0.0708266965528476	0.00429249957712793	0.190817510580217	0.0346144809245318
chr15:67041098-67041599	Kidney	Kidney.Proximal tubule cells	down	-0.00427209	-0.0329643	0.622502132836405	0.00429144122545191	0.767799095167425	0.0346144809245318
chr17:29599470-29599971	Kidney	Kidney.Proximal tubule cells	up	0.00777583690343933	0.0199922476551795	0.223343754417362	0.00429265613436548	0.406129357409475	0.0346144809245318
chr13:76256867-76257368	Kidney	Kidney.Proximal tubule cells	up	0.0145041257342518	0.0345162522019849	0.146975301637493	0.00429301179879875	0.308924401124847	0.0346146423993771
chr15:80982212-80982713	Kidney	Kidney.Proximal tubule cells	up	0.00648990004929433	0.025794870085221	0.34102156368461	0.00429457259836171	0.531914179206509	0.0346231939363814
chr6:144208737-144209238	Kidney	Kidney.Proximal tubule cells	down	0.000523483350951327	-0.0489509	0.962497930679132	0.00429517116809063	0.980877786628644	0.0346260031145736
chr15:6410092-6410593	Kidney	Kidney.Proximal tubule cells	down	-0.00459708	-0.0190171	0.459461007163678	0.00429581559762593	0.639793039940618	0.0346271652755181
chr16:97536728-97537229	Kidney	Kidney.Proximal tubule cells	up	0.00848999824541802	0.0470926296091216	0.477307498298377	0.00429559284310242	0.654531269818402	0.0346271652755181
chr11:35480103-35480604	Kidney	Kidney.Proximal tubule cells	down	-0.0151299	-0.0384191	0.120076803156128	0.00429633430907479	0.270262508617599	0.0346293300577851
chr2:23844175-23844676	Kidney	Kidney.Proximal tubule cells	up	0.0208853359849885	0.052192478863485	0.152160074940449	0.00429793484335836	0.316064638222014	0.0346402137928197
chr12:103686881-103687382	Kidney	Kidney.Proximal tubule cells	up	0.0125684458173052	0.0396837070581362	0.288181628309303	0.00429938322769304	0.478633899620516	0.0346445009840297
chr14:48138620-48139121	Kidney	Kidney.Proximal tubule cells	up	0.00328573065152614	0.0260997971242668	0.663422974657947	0.00429946781069413	0.796719926381705	0.0346445009840297
chr16:45495333-45495834	Kidney	Kidney.Proximal tubule cells	down	0.00156553649365203	-0.037588	0.90751496414323	0.00430022169248132	0.950611590264713	0.0346485588601921
chr7:30215823-30216324	Kidney	Kidney.Proximal tubule cells	up	0.00212033271007651	0.0188395297365484	0.717740335211258	0.00430094794095816	0.833652153479732	0.0346523936246422
chr6:119443449-119443950	Kidney	Kidney.Proximal tubule cells	up	-0.0110125	0.0338083457035757	0.190249969861121	0.00430130387317447	0.365954575244402	0.0346532445078877
chr1:88133770-88134271	Kidney	Kidney.Proximal tubule cells	down	-0.0117091	-0.020419	0.098631956474485	0.00430171134799006	0.237618187020794	0.0346545105183692
chr15:25816297-25816798	Kidney	Kidney.Proximal tubule cells	down	-0.0121781	-0.0281566	0.184007032426671	0.0043032923246764	0.358246402029751	0.034665229541708
chr5:48230601-48231102	Kidney	Kidney.Proximal tubule cells	down	-0.0033565	-0.0383401	0.740148731227197	0.00430491458860893	0.848791537169345	0.0346742623005463
chr7:89908906-89909407	Kidney	Kidney.Proximal tubule cells	up	-0.0140753	0.0290410770190009	0.152179694395272	0.00430573073156865	0.316088740537997	0.0346788182507549
chr8:115719066-115719567	Kidney	Kidney.Proximal tubule cells	up	0.00663574565612387	0.0229674518867291	0.309749793794521	0.00430600776775011	0.501102463696937	0.0346790318995124
chr7:90464947-90465448	Kidney	Kidney.Proximal tubule cells	up	-0.000243204	0.0308663083088409	0.97792855241208	0.00430789142445679	0.988857602587316	0.0346921839123474
chr2:120388863-120389364	Kidney	Kidney.Proximal tubule cells	down	-0.0073383	-0.040538	0.550386143604373	0.00430909370134405	0.71323606054451	0.0346958109376992
chr10:108445950-108446451	Kidney	Kidney.Proximal tubule cells	up	0.00881252620136919	0.0189172519149659	0.146336893933225	0.00431113112498202	0.30802349004939	0.0347101969382203
chr11:48868342-48868843	Kidney	Kidney.Proximal tubule cells	up	0.000478787011136747	0.0362529871979958	0.955203732128555	0.00431297230736915	0.976910662491204	0.0347230013607643
chr1:59431362-59431863	Kidney	Kidney.Proximal tubule cells	up	-0.00535182	0.0242117547620848	0.520234439571936	0.00431355937718899	0.68991478256585	0.0347257082357397
chr1:82292722-82293223	Kidney	Kidney.Proximal tubule cells	up	0.00501269297947063	0.0189965655395982	0.501102427867963	0.00431487237864273	0.674298178864215	0.0347342584674669
chr15:33688217-33688718	Kidney	Kidney.Proximal tubule cells	up	0.00698260040422768	0.0283752200125214	0.374240291784651	0.00431587580249935	0.563450472042767	0.0347403157834164
chr15:103239235-103239736	Kidney	Kidney.Proximal tubule cells	up	0.00168980934770511	0.0177578897599261	0.782583130099359	0.00431891880995924	0.876108826358402	0.0347607678219708
chr8:97433562-97434063	Kidney	Kidney.Proximal tubule cells	up	0.000657823060210958	0.0247388453016651	0.935578605562851	0.00432193162323397	0.965952801929432	0.0347789503185939
chr5:101538747-101539248	Kidney	Kidney.Proximal tubule cells	up	-0.0151991	0.0399082276381368	0.258677869383832	0.00432272252539456	0.446701330634086	0.0347832928435521
chr12:4839980-4840481	Kidney	Kidney.Proximal tubule cells	up	0.0195197630157576	0.0326002419474082	0.0675298336950958	0.00432432050804554	0.184930565127236	0.0347921065448551
chr1:13619354-13619855	Kidney	Kidney.Proximal tubule cells	down	-0.000992514	-0.0384981	0.91295560593797	0.0043254729058762	0.953595683645541	0.0347953115376876
chr17:50346377-50346878	Kidney	Kidney.Proximal tubule cells	up	-0.00621751	0.0307680239735239	0.519655856383093	0.00432655205511135	0.689457914726252	0.0348019702032123
chr13:110280002-110280503	Kidney	Kidney.Proximal tubule cells	up	0.0223320059042626	0.0292996539075671	0.0651940738554849	0.00432719637769974	0.180790793672079	0.0348051306345062
chr12:102730298-102730799	Kidney	Kidney.Proximal tubule cells	up	-0.00835154	0.0208538816869918	0.308417854006154	0.00432986217207286	0.499734761048682	0.0348205030747493
chr12:91838134-91838635	Kidney	Kidney.Proximal tubule cells	up	0.00101859404017192	0.0324369378879123	0.91590498266045	0.00432969207785479	0.955164755993617	0.0348205030747493
chr9:96688011-96688512	Kidney	Kidney.Proximal tubule cells	up	0.00546032863841407	0.035843725720755	0.593265924079178	0.00432940322217706	0.746205966999909	0.0348205030747493
chr18:42554354-42554855	Kidney	Kidney.Proximal tubule cells	down	-0.0139517	-0.0298191	0.106039808612661	0.00433147752690484	0.249435266443819	0.034831470227101
chr11:72485889-72486390	Kidney	Kidney.Proximal tubule cells	up	0.0121409501402307	0.03121169422113	0.173637469223324	0.0043321609577983	0.344773393853022	0.0348349424972032
chr17:84085004-84085505	Kidney	Kidney.Proximal tubule cells	up	-0.00855144	0.0258923101135241	0.373158299704358	0.00433313724190737	0.56246375363421	0.034840769062334
chr10:43939213-43939714	Kidney	Kidney.Proximal tubule cells	down	-0.00179375	-0.0368924	0.831735284255228	0.00433472395339029	0.906222626851284	0.0348488665372836
chr14:119152561-119153062	Kidney	Kidney.Proximal tubule cells	up	0.000615367681057811	0.0408583100559605	0.967809634120289	0.00433515126803069	0.98365509742598	0.0348488665372836
chr4:101357911-101358412	Kidney	Kidney.Proximal tubule cells	up	0.00454489223180692	0.0160126899556248	0.407000522753378	0.00433495472191742	0.593330985328993	0.0348488665372836
chr19:4464635-4465136	Kidney	Kidney.Proximal tubule cells	up	0.00815236618200692	0.0218853697032222	0.198661432807585	0.00433806961549104	0.376309877142245	0.0348642281074535
chr16:29513434-29513935	Kidney	Kidney.Proximal tubule cells	up	-0.0283197	0.0265693976702823	0.0522783679453286	0.0043386838188217	0.156157160171402	0.0348651161417985
chr10:128646868-128647369	Kidney	Kidney.Proximal tubule cells	up	-0.000158495	0.0284663517985586	0.990248249592329	0.00434083771020637	0.995057301295883	0.0348751961022775
chr13:49225973-49226474	Kidney	Kidney.Proximal tubule cells	down	0.0094939806016563	-0.0278954	0.127526783336787	0.00434127765784056	0.281085307872999	0.0348751961022775
chr8:70760892-70761393	Kidney	Kidney.Proximal tubule cells	up	0.0029857475042035	0.0202107925343192	0.688164317584585	0.00434107359479745	0.813775828008529	0.0348751961022775
chr5:111235647-111236148	Kidney	Kidney.Proximal tubule cells	up	-0.00230097	0.0334206999288394	0.788992859841663	0.00434237626536535	0.88014225523796	0.0348806148264818
chr12:31319085-31319586	Kidney	Kidney.Proximal tubule cells	up	0.013450364242947	0.032994618877572	0.176822605015863	0.00434468505885446	0.348915300994483	0.0348971355635311
chr11:87764979-87765480	Kidney	Kidney.Proximal tubule cells	up	0.020099141348788	0.037451357454801	0.121239533166124	0.00434571352039701	0.271941809200713	0.0349033711697981
chr15:6376743-6377244	Kidney	Kidney.Proximal tubule cells	up	0.0139719995420273	0.0210216799820695	0.0699805421065527	0.00434693075074675	0.189286564399737	0.034908656210885
chr4:107853196-107853697	Kidney	Kidney.Proximal tubule cells	up	0.00725973970707058	0.0328478131698682	0.452597148300714	0.00434705696271386	0.633625938006139	0.034908656210885
chr11:31791228-31791729	Kidney	Kidney.Proximal tubule cells	down	-0.00109988	-0.0466782	0.916382883856266	0.00434791914055245	0.955426719616495	0.0349122104365949
chr12:3560545-3561046	Kidney	Kidney.Proximal tubule cells	down	-0.00426503	-0.0254916	0.552259539973691	0.0043486849674121	0.714774331106962	0.0349122104365949
chr13:34972412-34972913	Kidney	Kidney.Proximal tubule cells	down	-0.00741478	-0.0232499	0.330242439833192	0.00434883162206281	0.521452481018661	0.0349122104365949
chr3:19977819-19978320	Kidney	Kidney.Proximal tubule cells	up	0.0141759707352495	0.0241682748301945	0.0686727030343652	0.00434818491642854	0.186929474302952	0.0349122104365949
chr11:42067753-42068254	Kidney	Kidney.Proximal tubule cells	down	-0.0146914	-0.0417164	0.24195223262882	0.00434946185272615	0.428092884443426	0.0349152451215014
chr6:86209102-86209603	Kidney	Kidney.Proximal tubule cells	down	-0.00975022	-0.0333328	0.2338109448496	0.00435116938142364	0.418707997610824	0.0349269269481619
chr10:40478540-40479041	Kidney	Kidney.Proximal tubule cells	down	-0.0137052	-0.0273547	0.114399627372744	0.00435263486243821	0.26194710403451	0.0349346390623128
chr11:121448193-121448694	Kidney	Kidney.Proximal tubule cells	down	-0.0179453	-0.0415613	0.14821264740906	0.00435349267245915	0.310661967316615	0.0349394982097055
chr2:32080126-32080627	Kidney	Kidney.Proximal tubule cells	up	-0.00703411	0.0265733661325397	0.474880249098768	0.0043539790364757	0.652528034545047	0.0349413758803175
chr19:30159951-30160452	Kidney	Kidney.Proximal tubule cells	down	-0.0101887	-0.0309733	0.442521425334123	0.0043564555134991	0.624815248046346	0.0349551708430844
chr14:122088634-122089135	Kidney	Kidney.Proximal tubule cells	up	-0.0138876	0.0367840994310319	0.282942338875942	0.00435726807408625	0.472825202075715	0.0349596643426484
chr18:12524637-12525138	Kidney	Kidney.Proximal tubule cells	up	-0.00538438	0.0247654189226519	0.568657074739227	0.00435965454251082	0.727588830208883	0.0349767845226278
chr17:23804676-23805177	Kidney	Kidney.Proximal tubule cells	down	-0.00377224	-0.0262875	0.554784821262104	0.00436033136291299	0.716661988024057	0.0349787535906518
chr6:53067464-53067965	Kidney	Kidney.Proximal tubule cells	down	0.00221840542681616	-0.0426028	0.837145447822998	0.00436062425789659	0.909664146406764	0.0349787535906518
chr12:73545657-73546158	Kidney	Kidney.Proximal tubule cells	down	0.000250965622273151	-0.029394	0.976355978131859	0.00436245923972787	0.988068732679598	0.0349896821984699
chr2:126398150-126398651	Kidney	Kidney.Proximal tubule cells	up	0.023757321294349	0.0468209577532186	0.0987505830888704	0.00436252593109778	0.237814599367453	0.0349896821984699
chr11:107573195-107573696	Kidney	Kidney.Proximal tubule cells	up	-0.0113024	0.0176210168246638	0.174036250855995	0.00436326913097522	0.345274074221085	0.0349908132558506
chr15:80208360-80208861	Kidney	Kidney.Proximal tubule cells	down	-0.00146824	-0.0184051	0.818801237531093	0.00436342523683307	0.898454597826423	0.0349908132558506
chr14:22755801-22756302	Kidney	Kidney.Proximal tubule cells	down	0.00479129864028055	-0.0378761	0.6364141075519	0.00436395424689782	0.777586670028627	0.0349930283952185
chr4:34573337-34573838	Kidney	Kidney.Proximal tubule cells	down	0.000232560052606379	-0.0338005	0.976749920898562	0.00436544884519988	0.988248884175242	0.035000958266906
chr8:10653932-10654433	Kidney	Kidney.Proximal tubule cells	up	0.00260643027522958	0.0300953109550285	0.768933397855524	0.0043657799964476	0.8675914158929	0.0350015861486203
chr2:13283067-13283568	Kidney	Kidney.Proximal tubule cells	up	0.00361703309443967	0.0303658291722075	0.677843126709425	0.00436640771887975	0.806800411006152	0.0350045915077252
chr3:98152310-98152811	Kidney	Kidney.Proximal tubule cells	down	-1.29702e-05	-0.0343162	0.998960484263151	0.00436707742200503	0.999487541131425	0.0350079330498491
chr3:136740635-136741136	Kidney	Kidney.Proximal tubule cells	up	-0.00261625	0.02553164901622	0.706723974788359	0.00436873297104103	0.826333885653668	0.0350191766133812
chr5:147444720-147445221	Kidney	Kidney.Proximal tubule cells	up	0.0160948462138988	0.0329104351854588	0.0785405823939232	0.00437097907527156	0.204271849576199	0.0350351524119126
chr4:125220253-125220754	Kidney	Kidney.Proximal tubule cells	up	-0.00253286	0.0258296715924856	0.786020289224403	0.00437253888435885	0.878312465782833	0.0350430262137026
chr4:86689109-86689610	Kidney	Kidney.Proximal tubule cells	up	0.00549405949392119	0.0188629249297007	0.478363322701158	0.00437272082592065	0.655362391532689	0.0350430262137026
chr12:38780018-38780519	Kidney	Kidney.Proximal tubule cells	up	0.00403244842853773	0.0169793550761313	0.477292000397844	0.00437392331499252	0.654520824519242	0.035048605012021
chr19:53998368-53998869	Kidney	Kidney.Proximal tubule cells	down	0.00377042481340355	-0.0401922	0.732576589816227	0.00437521611948787	0.84367831049399	0.0350549061398995
chr9:71320715-71321216	Kidney	Kidney.Proximal tubule cells	up	0.00803023246265879	0.018129292692816	0.211545905121253	0.004375898519031	0.392231035848487	0.035058344556024
chr10:42251189-42251690	Kidney	Kidney.Proximal tubule cells	down	0.00887959176576709	-0.0282394	0.242620596548491	0.00437622730822529	0.428912855129369	0.0350589105468758
chr14:18757935-18758436	Kidney	Kidney.Proximal tubule cells	down	-0.00692894	-0.022057	0.296945570750502	0.00437647567187657	0.487973351945905	0.0350589105468758
chr8:77236645-77237146	Kidney	Kidney.Proximal tubule cells	up	0.000797251953392255	0.0186718984258956	0.905857859113812	0.00437691587656393	0.949623085014929	0.0350604080810237
chr2:167842425-167842926	Kidney	Kidney.Proximal tubule cells	down	0.0224617696909973	-0.046013	0.0547527395460719	0.00437761645132584	0.161025397243928	0.0350639909635388
chr14:122684126-122684627	Kidney	Kidney.Proximal tubule cells	down	-0.002619	-0.0446167	0.796664011785966	0.00437874695298051	0.884845599316247	0.0350685518900419
chr17:51325075-51325576	Kidney	Kidney.Proximal tubule cells	down	-0.0120638	-0.0468413	0.243971401338857	0.00438010808536016	0.430388660917735	0.0350758305483166
chr3:101706016-101706517	Kidney	Kidney.Proximal tubule cells	down	-0.0203745	-0.0414199	0.0818887297262141	0.00438150371552339	0.209793367164611	0.0350809187596741
chr9:83196202-83196703	Kidney	Kidney.Proximal tubule cells	down	-0.0118338	-0.0288013	0.155009923475658	0.00438205296598963	0.319915375789093	0.0350832872762598
chr14:21083289-21083790	Kidney	Kidney.Proximal tubule cells	down	-0.00226132	-0.0284944	0.790439670521055	0.00438319341703379	0.881047072074863	0.0350903884740722
chr1:119634719-119635220	Kidney	Kidney.Proximal tubule cells	down	-0.0134611	-0.0300845	0.0849238192995923	0.00438658928520727	0.214959270096827	0.0351135134213243
chr11:69853098-69853599	Kidney	Kidney.Proximal tubule cells	up	0.00135933838717778	0.0313364944945863	0.879697390539506	0.00438792093127219	0.934254150839632	0.0351158552002089
chr15:38398782-38399283	Kidney	Kidney.Proximal tubule cells	up	-0.00466696	0.0291052595919478	0.645503718305621	0.00438900316221373	0.784293573270441	0.0351158552002089
chr15:64216968-64217469	Kidney	Kidney.Proximal tubule cells	up	-0.000120712	0.0393759467694267	0.991578263141545	0.00438916481882496	0.995728510556132	0.0351158552002089
chr17:25919932-25920433	Kidney	Kidney.Proximal tubule cells	up	-0.00564708	0.0201731828965118	0.39687823251876	0.00438817772425364	0.584048487727246	0.0351158552002089
chr6:114889904-114890405	Kidney	Kidney.Proximal tubule cells	up	0.00396794190625542	0.0265532772950273	0.683284497208641	0.00438850516647902	0.810529566609012	0.0351158552002089
chr6:140600617-140601118	Kidney	Kidney.Proximal tubule cells	down	-0.00707599	-0.022261	0.306140635286303	0.00438798843563136	0.497364378695939	0.0351158552002089
chr5:43024005-43024506	Kidney	Kidney.Proximal tubule cells	up	-0.0125527	0.0296449886088955	0.319334181765092	0.00439036350691466	0.510670564869219	0.0351193563917846
chr5:31799795-31800296	Kidney	Kidney.Proximal tubule cells	up	0.00873308878450681	0.0283823477189068	0.44490261718998	0.00439089883811263	0.626873912308136	0.0351216091613384
chr13:5803304-5803805	Kidney	Kidney.Proximal tubule cells	up	0.00281883291509066	0.0163178910844054	0.606032598537029	0.00439436944826834	0.756019795853609	0.0351453082328025
chr8:53607048-53607549	Kidney	Kidney.Proximal tubule cells	down	-0.00363355	-0.0243865	0.630180390933259	0.00439583371594323	0.773232339491546	0.0351549881359263
chr15:57749418-57749919	Kidney	Kidney.Proximal tubule cells	up	-0.00109696	0.0284989535688865	0.89170146466492	0.00439927046572439	0.941412712847561	0.0351774072090834
chr2:13519323-13519824	Kidney	Kidney.Proximal tubule cells	up	0.00292572716506894	0.0350965760853931	0.796694387813013	0.00439939936006228	0.884858039349063	0.0351774072090834
chr2:73607015-73607516	Kidney	Kidney.Proximal tubule cells	up	-0.00113804	0.0334332089220413	0.909923569505965	0.00440035374349517	0.9519316789797	0.0351800499172403
chr6:135362584-135363085	Kidney	Kidney.Proximal tubule cells	up	-0.010125	0.0172070733852556	0.185009669812526	0.00440196772016993	0.3595848821639	0.0351877814628712
chr7:28588880-28589381	Kidney	Kidney.Proximal tubule cells	up	0.012786185244063	0.0218592362851585	0.169950652791024	0.00440335953656675	0.339974981481353	0.0351968747667349
chr13:5845033-5845534	Kidney	Kidney.Proximal tubule cells	up	0.0108422245212141	0.0384860922038934	0.249776083059872	0.00440425253659701	0.436759371400541	0.0352019801184336
chr7:112060905-112061406	Kidney	Kidney.Proximal tubule cells	down	0.00779171518111273	-0.0304328	0.298690571072545	0.00440497188502583	0.489823380826582	0.0352056970112387
chr9:108343251-108343752	Kidney	Kidney.Proximal tubule cells	down	-0.000968075	-0.0199133	0.88795830270766	0.00440751880405451	0.939144005050327	0.0352240190578733
chr13:104918622-104919123	Kidney	Kidney.Proximal tubule cells	up	0.0179490474114834	0.0300719026263214	0.0883867875575937	0.00440834911509731	0.220722225105942	0.0352286209894003
chr10:86304501-86305002	Kidney	Kidney.Proximal tubule cells	up	-0.00626497	0.014981467877418	0.243726583211937	0.00441035923179284	0.430121818649991	0.0352406158668981
chr2:155962944-155963445	Kidney	Kidney.Proximal tubule cells	down	-0.0115749	-0.0263534	0.133910299996724	0.00441112143612419	0.290588994630903	0.0352426377842913
chr17:73708291-73708792	Kidney	Kidney.Proximal tubule cells	down	0.000962515601427192	-0.0197344	0.869384472080605	0.00441290253995737	0.927986074761793	0.035254833230405
chr4:57860062-57860563	Kidney	Kidney.Proximal tubule cells	up	-0.00414155	0.0224041478555189	0.634278913748188	0.00441918842110888	0.776175062210419	0.035296903409173
chr17:32212890-32213391	Kidney	Kidney.Proximal tubule cells	up	-0.0107665	0.036188077241162	0.274741925576218	0.0044205408102633	0.463903882677752	0.035303631390792
chr6:129183168-129183669	Kidney	Kidney.Proximal tubule cells	down	0.0078066459725225	-0.0257491	0.393156557624756	0.00442182719633122	0.580534120853161	0.0353098307623971
chr10:24702720-24703221	Kidney	Kidney.Proximal tubule cells	up	0.0177422509262629	0.0409144796779908	0.0751743005172181	0.00442256676241926	0.198550349779868	0.0353116626594041
chr1:90913094-90913595	Kidney	Kidney.Proximal tubule cells	up	-0.0146609	0.0361462608018784	0.282346893928629	0.00442656273638866	0.472257716596579	0.0353354160909485
chr10:86137757-86138258	Kidney	Kidney.Proximal tubule cells	up	0.0105868408174914	0.0273061493561765	0.298037353257056	0.00442819308092384	0.489134593488883	0.0353463922599672
chr6:31204765-31205266	Kidney	Kidney.Proximal tubule cells	up	0.00741809580312248	0.0170920538403488	0.246836380991533	0.00443041935514543	0.43354836030986	0.0353600849241973
chr10:68169337-68169838	Kidney	Kidney.Proximal tubule cells	down	-0.0119705	-0.0373822	0.154974976473966	0.00443372032664337	0.319881402355774	0.0353803112576982
chr7:107705891-107706392	Kidney	Kidney.Proximal tubule cells	up	0.00247071988143981	0.0357043926687138	0.801652369792195	0.00443354370346777	0.887725874437596	0.0353803112576982
chr14:32167622-32168123	Kidney	Kidney.Proximal tubule cells	down	0.00331635818020588	-0.0277181	0.630243843895166	0.00443680096187021	0.773269073427783	0.0353936137513565
chr2:84715128-84715629	Kidney	Kidney.Proximal tubule cells	up	0.00579077617194984	0.0202563231917806	0.398356329485725	0.00443665050732462	0.585491242648231	0.0353936137513565
chr4:149392354-149392855	Kidney	Kidney.Proximal tubule cells	down	-0.00539496	-0.019261	0.415396177518716	0.00443606757245657	0.600912832705922	0.0353936137513565
chr4:151444646-151445147	Kidney	Kidney.Proximal tubule cells	down	-0.000907447	-0.0252178	0.917077163770897	0.00443655814915472	0.955858438605854	0.0353936137513565
chrX:6306129-6306630	Kidney	Kidney.Proximal tubule cells	up	0.00338169740852395	0.0341671761512152	0.754047704411002	0.00443625873298099	0.858101825129922	0.0353936137513565
chr2:142004794-142005295	Kidney	Kidney.Proximal tubule cells	up	0.0153472476301101	0.0413810692497088	0.086188966820279	0.00443751889127602	0.216934266411859	0.0353943011174755
chr4:150060465-150060966	Kidney	Kidney.Proximal tubule cells	up	0.0101193613223736	0.0218572784319043	0.245593931495989	0.00444037893124389	0.432172129361132	0.0354130324327582
chr9:107635283-107635784	Kidney	Kidney.Proximal tubule cells	up	-0.000261976	0.0191547216235382	0.967448496757277	0.00444105698977215	0.98352633967656	0.0354143596383708
chr10:122884365-122884866	Kidney	Kidney.Proximal tubule cells	up	-0.000565942	0.0186447203123737	0.942013933247783	0.00444345548138406	0.969617428678248	0.0354232833924515
chr13:112039664-112040165	Kidney	Kidney.Proximal tubule cells	up	0.00678773523799007	0.0177035944491551	0.213125578645407	0.00444308371888982	0.394109512893033	0.0354232833924515
chr13:13360017-13360518	Kidney	Kidney.Proximal tubule cells	up	0.00298794675724826	0.0198624495021443	0.650260828874061	0.00444287950132588	0.787636671808764	0.0354232833924515
chr15:6564935-6565436	Kidney	Kidney.Proximal tubule cells	up	0.00562805514712983	0.0178796018336624	0.372458178185266	0.00444323745335493	0.561732619800838	0.0354232833924515
chr6:124957278-124957779	Kidney	Kidney.Proximal tubule cells	up	0.00644757927678062	0.0371108873247389	0.490371590112408	0.00444243848527054	0.665321670707436	0.0354232833924515
chr18:33157975-33158476	Kidney	Kidney.Proximal tubule cells	down	0.00317505992282551	-0.0832391	0.877751635145127	0.00444389729199834	0.933104005925884	0.0354247655027351
chr1:191822385-191822886	Kidney	Kidney.Proximal tubule cells	down	-0.0118974	-0.0271296	0.0898602128605991	0.00444534947114663	0.223177823555216	0.0354281812716587
chr19:32194788-32195289	Kidney	Kidney.Proximal tubule cells	up	0.0130339713097425	0.0296697655536763	0.101985009996907	0.00444518044020653	0.242931256003713	0.0354281812716587
chr2:33867845-33868346	Kidney	Kidney.Proximal tubule cells	up	0.00756911112588228	0.0250897480430092	0.394478480539347	0.00444474181245736	0.58174765342847	0.0354281812716587
chr16:43397700-43398201	Kidney	Kidney.Proximal tubule cells	down	-0.00731565	-0.0252465	0.331150053776727	0.00444649496435172	0.522397002353482	0.0354352705022777
chr15:10358906-10359407	Kidney	Kidney.Proximal tubule cells	down	-0.0117044	-0.0238184	0.131068802394793	0.0044470924113885	0.286364448520763	0.0354379916462213
chr15:89481221-89481722	Kidney	Kidney.Proximal tubule cells	up	0.0102560094243149	0.03601017141377	0.302645947724151	0.0044482781621632	0.49375959467361	0.0354454002820987
chr17:34186434-34186935	Kidney	Kidney.Proximal tubule cells	up	0.0070909873511492	0.0338995982661687	0.425039932226798	0.00444872309247351	0.609429922743511	0.0354469052943178
chr8:93188489-93188990	Kidney	Kidney.Proximal tubule cells	down	-0.00551863	-0.0392951	0.607887131266159	0.00445242411433489	0.757259297204564	0.0354743527967675
chr4:118137748-118138249	Kidney	Kidney.Proximal tubule cells	up	0.0059852654465513	0.0280821044170614	0.425505547081116	0.00445394390359167	0.609928293826906	0.0354844193341281
chr11:118430156-118430657	Kidney	Kidney.Proximal tubule cells	up	0.00809807674061126	0.0226685113240046	0.306551984684012	0.00445656806453215	0.497838150320219	0.0355007581817408
chr6:89614606-89615107	Kidney	Kidney.Proximal tubule cells	up	0.00652364369398803	0.0180950963205515	0.281153430302385	0.00445676406403393	0.470915837513374	0.0355007581817408
chr19:7775270-7775771	Kidney	Kidney.Proximal tubule cells	up	9.43916015026932e-05	0.0219544809469483	0.99070008936837	0.00445857971121301	0.995337626164795	0.0355125401577288
chr4:115534808-115535309	Kidney	Kidney.Proximal tubule cells	down	-0.0155894	-0.0350231	0.445969803117206	0.00446032524684342	0.627808006312181	0.0355219910646459
chr6:108540461-108540962	Kidney	Kidney.Proximal tubule cells	down	-0.000394639	-0.0326243	0.96718666580731	0.00446071263322452	0.983390148541488	0.0355219910646459
chr9:15211825-15212326	Kidney	Kidney.Proximal tubule cells	down	-0.0028532	-0.0417496	0.804635034395921	0.00446604888477817	0.889815199881492	0.0355583488419728
chr11:112052443-112052944	Kidney	Kidney.Proximal tubule cells	up	0.000595607207722604	0.0468626397992826	0.968858308387075	0.0044688972508536	0.984162184351183	0.0355773305275525
chr15:100392151-100392652	Kidney	Kidney.Proximal tubule cells	up	0.00815984859044223	0.028637531141777	0.317170489066825	0.00446894693892837	0.508494545158276	0.0355773305275525
chr19:26823504-26824005	Kidney	Kidney.Proximal tubule cells	up	0.000550114803677376	0.029483160352749	0.953469649479218	0.00446925021064856	0.975832527063771	0.0355776988879196
chr3:22126376-22126877	Kidney	Kidney.Proximal tubule cells	down	-0.0118872	-0.0260591	0.175710494430184	0.00447000311738834	0.347372622317383	0.0355796004802517
chr15:25536367-25536868	Kidney	Kidney.Proximal tubule cells	up	-0.00514422	0.0222916591360242	0.646066417455028	0.00447179412397394	0.784650112594481	0.0355897635827416
chr13:108242630-108243131	Kidney	Kidney.Proximal tubule cells	up	0.00206829121070631	0.032594716561056	0.828220541320518	0.00447383912118742	0.904046445969301	0.0356039922335418
chr2:129596738-129597239	Kidney	Kidney.Proximal tubule cells	up	-0.0158731	0.0240490970507191	0.0592283756188483	0.00447467810345215	0.169600798607687	0.0356065751895899
chr8:121717836-121718337	Kidney	Kidney.Proximal tubule cells	up	0.00370552189369568	0.0179607786811184	0.543813470317369	0.004474631911843	0.708212438027778	0.0356065751895899
chr15:62163925-62164426	Kidney	Kidney.Proximal tubule cells	down	-0.00441545	-0.0280036	0.760921748316587	0.00447521922044678	0.862389610027822	0.0356088342087211
chr4:57725480-57725981	Kidney	Kidney.Proximal tubule cells	up	0.0131579802807426	0.0289130029424095	0.116178881503205	0.00447645649640617	0.264533511963408	0.03561663191123
chr16:9149221-9149722	Kidney	Kidney.Proximal tubule cells	up	0.0135585189586813	0.0401731130593883	0.379837565535787	0.00447685644590319	0.568717375520238	0.0356177669673656
chr11:80218631-80219132	Kidney	Kidney.Proximal tubule cells	down	-0.00437902	-0.0204465	0.450320169249057	0.00447989636141531	0.63167111470082	0.0356399041949409
chr19:28764915-28765416	Kidney	Kidney.Proximal tubule cells	up	0.00374481076271562	0.0353538856816485	0.691339702064066	0.00448023840912094	0.816026087944704	0.0356405771709142
chr9:40332247-40332748	Kidney	Kidney.Proximal tubule cells	up	0.0135513564547047	0.0242178630298736	0.0666605742825649	0.00448345833908894	0.183417275008598	0.0356620932954171
chr13:29403122-29403623	Kidney	Kidney.Proximal tubule cells	down	-1.76303e-05	-0.0212571	0.99795558011271	0.00448648499601536	0.998912514120079	0.0356800174606992
chr17:18995374-18995875	Kidney	Kidney.Proximal tubule cells	up	0.0186573069609123	0.0495928051451561	0.273441534009519	0.00448915356657753	0.462543137895278	0.0356950881582765
chr5:36171755-36172256	Kidney	Kidney.Proximal tubule cells	down	-0.0214212	-0.0499028	0.0509414515662253	0.00448968093125308	0.153521909352756	0.0356972310629538
chr1:187699985-187700486	Kidney	Kidney.Proximal tubule cells	down	0.00308398900312192	-0.0353653	0.798681698696554	0.00449001784446816	0.885970610019302	0.035697859538313
chr5:72951198-72951699	Kidney	Kidney.Proximal tubule cells	down	-0.00597415	-0.0404627	0.562204908906659	0.00449063629209843	0.722382894162715	0.0357007261505975
chr5:118259073-118259574	Kidney	Kidney.Proximal tubule cells	up	-0.0192131	0.0436579193361247	0.0551885093230103	0.00449106324942126	0.161942601259546	0.0357020701659804
chr11:53789119-53789620	Kidney	Kidney.Proximal tubule cells	up	0.017147089692534	0.0396811653843518	0.162702967852726	0.00449258372459207	0.330260743850845	0.0357100560019625
chr6:50512001-50512502	Kidney	Kidney.Proximal tubule cells	up	-0.00180004	0.0295303785503176	0.858200492903111	0.00449467384882709	0.921626087986039	0.0357226599739495
chr19:31903181-31903682	Kidney	Kidney.Proximal tubule cells	down	0.00332876491941305	-0.0406748	0.815762292280157	0.00449567919324877	0.896783352017528	0.0357251040559683
chr13:73251207-73251708	Kidney	Kidney.Proximal tubule cells	up	0.0118442100274765	0.0245438962034879	0.207391556248774	0.00449681887948059	0.387171381577973	0.035731409985192
chr13:54521103-54521604	Kidney	Kidney.Proximal tubule cells	down	-0.0166137	-0.0304366	0.0935519883378544	0.00449965873918196	0.229302295049814	0.0357457682715434
chr9:110668610-110669111	Kidney	Kidney.Proximal tubule cells	down	-0.0114923	-0.0181895	0.110639281573659	0.00449952608878138	0.256407377797701	0.0357457682715434
chr9:122368718-122369219	Kidney	Kidney.Proximal tubule cells	down	-0.0139684	-0.0218493	0.0562611482287131	0.00449952191891352	0.163891582717345	0.0357457682715434
chr4:12141426-12141927	Kidney	Kidney.Proximal tubule cells	up	0.00321113601941415	0.0249614392834556	0.673703097379066	0.00450039971807888	0.803884072736292	0.0357496031773989
chr6:140014906-140015407	Kidney	Kidney.Proximal tubule cells	up	0.0180130223396941	0.0446184637207396	0.0893214063257391	0.00450133891595971	0.22225432844967	0.0357501085216628
chr6:38695338-38695839	Kidney	Kidney.Proximal tubule cells	down	0.00586997158903069	-0.0196408	0.273399676203178	0.00450165582326646	0.462502985022392	0.0357501085216628
chr8:32884423-32884924	Kidney	Kidney.Proximal tubule cells	down	0.00423141878131782	-0.0561613	0.778711477802753	0.00450144750090364	0.873688541456074	0.0357501085216628
chr17:24933151-24933652	Kidney	Kidney.Proximal tubule cells	up	-0.00245157	0.0239402991703305	0.768054811068548	0.00450243890775634	0.86698168361734	0.035753492098683
chr14:34344293-34344794	Kidney	Kidney.Proximal tubule cells	down	0.0105783592564354	-0.0307076	0.171006236391066	0.00450535102895094	0.341353081478249	0.0357704613639479
chr11:113740052-113740553	Kidney	Kidney.Proximal tubule cells	up	0.016667346620616	0.0338484493019707	0.0539367415089587	0.00450591026500766	0.159438542519815	0.0357707983499295
chr3:9627882-9628383	Kidney	Kidney.Proximal tubule cells	up	-0.00674441	0.0343725447921839	0.574465820239586	0.00450580877941746	0.731774569671468	0.0357707983499295
chr18:20569021-20569522	Kidney	Kidney.Proximal tubule cells	up	0.000966873896115773	0.0332644514635171	0.933168044569507	0.0045097968316087	0.964557228695317	0.035799599437291
chr15:59319722-59320223	Kidney	Kidney.Proximal tubule cells	up	-0.00233788	0.0158423848960765	0.707805138467221	0.00451170229998892	0.827060144831069	0.0358106184391185
chr10:86051837-86052338	Kidney	Kidney.Proximal tubule cells	down	-0.00936558	-0.0223327	0.150351315782094	0.00451261951321248	0.313639342530038	0.0358158450689174
chr1:34891544-34892045	Kidney	Kidney.Proximal tubule cells	down	0.0088497401985108	-0.0298371	0.262845489935524	0.00451444866698773	0.451361216110592	0.035824201018388
chr11:97236732-97237233	Kidney	Kidney.Proximal tubule cells	down	0.00520937959541449	-0.0426141	0.604822974480945	0.00451427163479155	0.754987048235304	0.035824201018388
chr5:93114992-93115493	Kidney	Kidney.Proximal tubule cells	up	-0.00496006	0.036421034895678	0.69011962440388	0.00451613756188086	0.815258096895735	0.0358355489648868
chr16:93912115-93912616	Kidney	Kidney.Proximal tubule cells	up	-0.0077682	0.0155151228369138	0.262798378158884	0.00451945648139067	0.451334028261506	0.0358598291135918
chr9:74941478-74941979	Kidney	Kidney.Proximal tubule cells	down	-0.00649865	-0.0426154	0.622527409209042	0.00452005646749962	0.767810450720627	0.0358625342172078
chr10:74966768-74967269	Kidney	Kidney.Proximal tubule cells	up	0.00747770417009552	0.0180815303616501	0.270264621669634	0.00452119795440181	0.459192523362091	0.0358695350805009
chr3:81200585-81201086	Kidney	Kidney.Proximal tubule cells	up	0.0124061126802609	0.0340824893764947	0.236526957029135	0.00452178692491897	0.421793051171229	0.0358721519291824
chr7:69584474-69584975	Kidney	Kidney.Proximal tubule cells	down	-0.00838078	-0.0216434	0.246452904555864	0.00452252422465916	0.433118185854294	0.0358759451330277
chr1:118694378-118694879	Kidney	Kidney.Proximal tubule cells	down	0.000153040792190256	-0.0285031	0.98420328950637	0.00452373472425908	0.99197111082082	0.0358834914518726
chr5:121668410-121668911	Kidney	Kidney.Proximal tubule cells	up	0.00524839282905901	0.0249260206400974	0.443118740474842	0.0045240567300497	0.625263230135406	0.0358839895357647
chr3:63954574-63955075	Kidney	Kidney.Proximal tubule cells	down	-0.01233	-0.0397438	0.133123136441742	0.00452433477404214	0.289382853668578	0.0358841388856279
chr10:4334208-4334709	Kidney	Kidney.Proximal tubule cells	up	0.00608657284179764	0.015547796283028	0.265748468921987	0.0045253844300342	0.454395880383215	0.0358854833469675
chr3:84852782-84853283	Kidney	Kidney.Proximal tubule cells	up	0.00836041283974492	0.0171118649486662	0.164215697352935	0.00452563337963534	0.332330032122742	0.0358854833469675
chr6:72505022-72505523	Kidney	Kidney.Proximal tubule cells	down	0.00053598895100845	-0.0306392	0.938514114398437	0.00452573194163884	0.967752095960292	0.0358854833469675
chrX:168795549-168796050	Kidney	Kidney.Proximal tubule cells	up	-0.00569832	0.0196894923613315	0.443678479545321	0.00452569512519963	0.625797901488349	0.0358854833469675
chr12:111054831-111055332	Kidney	Kidney.Proximal tubule cells	up	-0.00323168	0.0313205837817253	0.73584543086527	0.0045267987559964	0.845955522318868	0.0358913435846281
chr6:108512930-108513431	Kidney	Kidney.Proximal tubule cells	up	-0.00449039	0.0155254904670723	0.465400587433905	0.00453004113941496	0.644885290233975	0.0359108810109243
chr2:93776269-93776770	Kidney	Kidney.Proximal tubule cells	up	0.00436933999845025	0.0286558073644198	0.590190716038221	0.00453184611223323	0.743828373955128	0.0359210755626049
chr17:27533302-27533803	Kidney	Kidney.Proximal tubule cells	up	0.00698831700220136	0.0384209841821047	0.563406216422852	0.00453292591041264	0.723417887883588	0.0359258503998128
chr3:64437980-64438481	Kidney	Kidney.Proximal tubule cells	up	-0.00301768	0.0437050603010351	0.728537536431284	0.00453309665221087	0.840862087915575	0.0359258503998128
chr5:100846735-100847236	Kidney	Kidney.Proximal tubule cells	up	-0.00657291	0.0168189358087321	0.285863013641327	0.00453322705971026	0.47601917614679	0.0359258503998128
chr17:68583651-68584152	Kidney	Kidney.Proximal tubule cells	up	0.0104102910093694	0.0390190680257314	0.420373440387683	0.00453610921294692	0.605275483060062	0.0359437005537651
chr18:65020224-65020725	Kidney	Kidney.Proximal tubule cells	up	0.00960075725176269	0.0223778826757287	0.231839404639245	0.00453651496582881	0.416410931595989	0.0359437005537651
chr2:30985241-30985742	Kidney	Kidney.Proximal tubule cells	up	0.0100383385194226	0.0186245173911185	0.162430938943645	0.00453703731364038	0.329922484707449	0.0359437005537651
chr9:103694981-103695482	Kidney	Kidney.Proximal tubule cells	up	-0.00204584	0.0294101682895374	0.858903339661477	0.00453626769543571	0.922058227789009	0.0359437005537651
chr10:26879870-26880371	Kidney	Kidney.Proximal tubule cells	up	0.0159707685646025	0.0379730789057246	0.0552417788223751	0.00453810979751284	0.162026789471941	0.0359460643410266
chr16:31687706-31688207	Kidney	Kidney.Proximal tubule cells	down	-0.00164794	-0.0217523	0.798884066083762	0.00453811467188784	0.886102788316771	0.0359460643410266
chr3:9211461-9211962	Kidney	Kidney.Proximal tubule cells	up	0.00497548401287239	0.0171973835679723	0.5588903905945	0.00453940068328199	0.719887653968573	0.0359521365175044
chr6:139569172-139569673	Kidney	Kidney.Proximal tubule cells	up	0.0177268429447712	0.0275480893555478	0.0950587811924977	0.0045392602854676	0.231785100849019	0.0359521365175044
chr12:12919741-12920242	Kidney	Kidney.Proximal tubule cells	down	0.000820394684851552	-0.0478357	0.925040082826819	0.00454042349277572	0.960465909831752	0.0359552285052341
chr3:54760663-54761164	Kidney	Kidney.Proximal tubule cells	up	0.0175407243463074	0.0338494100564172	0.188674052818176	0.00454057026979285	0.364031607797061	0.0359552285052341
chr11:115437513-115438014	Kidney	Kidney.Proximal tubule cells	up	-0.00831681	0.0277706215815049	0.367858851104868	0.00454193074328939	0.557712516771089	0.0359618874694877
chr15:100748490-100748991	Kidney	Kidney.Proximal tubule cells	up	0.00842125217812331	0.0292782976811731	0.358255067350541	0.00454236493789167	0.548565193274984	0.0359632683907404
chr10:88799230-88799731	Kidney	Kidney.Proximal tubule cells	down	-0.000724928	-0.0396767	0.943542627892212	0.00454321553414967	0.970347055579762	0.0359658889034412
chr10:111580661-111581162	Kidney	Kidney.Proximal tubule cells	up	0.0158153486577582	0.0255997306486487	0.0980206206951152	0.00454645410967091	0.236588400237901	0.0359792397406049
chr11:69315859-69316360	Kidney	Kidney.Proximal tubule cells	down	-0.00385811	-0.0398785	0.663575211391593	0.00454712275314732	0.796778333207134	0.0359792397406049
chr18:4922529-4923030	Kidney	Kidney.Proximal tubule cells	up	0.0177459567984538	0.0237081993706526	0.0671755260956059	0.00454663424470409	0.18432127129785	0.0359792397406049
chr4:135436266-135436767	Kidney	Kidney.Proximal tubule cells	up	0.000549362068359188	0.0398219816576359	0.957888684621622	0.00454702268970468	0.978354789881007	0.0359792397406049
chr8:10961866-10962367	Kidney	Kidney.Proximal tubule cells	up	-0.00187012	0.0195342557486567	0.893343288856721	0.00454577215126321	0.942309573611183	0.0359792397406049
chr10:56469015-56469516	Kidney	Kidney.Proximal tubule cells	down	-0.0173755	-0.042401	0.230712649314351	0.00454925236497411	0.415112861680665	0.0359848695441875
chr16:10468218-10468719	Kidney	Kidney.Proximal tubule cells	up	-0.012836	0.0381601681902565	0.245944098788287	0.00455045078399111	0.432557398224616	0.0359861241834348
chr4:130721994-130722495	Kidney	Kidney.Proximal tubule cells	down	-0.00327862	-0.0297196	0.725984017014456	0.00455172166526273	0.839157406437256	0.0359941184170559
chr15:80155184-80155685	Kidney	Kidney.Proximal tubule cells	up	-0.00497186	0.0251356234869967	0.522378379209486	0.00455234418300136	0.691571957655496	0.0359969848991609
chr1:187734602-187735103	Kidney	Kidney.Proximal tubule cells	up	0.0120913472068582	0.0257473814498469	0.0963505865911757	0.00455310453007087	0.23390086986695	0.036000940856513
chr15:53343211-53343712	Kidney	Kidney.Proximal tubule cells	up	-0.00643576	0.0182391212011119	0.281505872319802	0.00455577620995075	0.471300872320821	0.036017951104987
chr2:126612114-126612615	Kidney	Kidney.Proximal tubule cells	up	-0.0183436	0.0475350360167477	0.173050038502285	0.00455560496344965	0.344043295258236	0.036017951104987
chr9:124456505-124457006	Kidney	Kidney.Proximal tubule cells	down	-0.00601589	-0.0301763	0.541418665006964	0.00455663228528088	0.70648086323475	0.036022661971365
chr2:52122801-52123302	Kidney	Kidney.Proximal tubule cells	up	0.00202119252062387	0.0237796593286165	0.813444883506936	0.00455708182977916	0.895266643902937	0.0360241586354299
chr14:122398660-122399161	Kidney	Kidney.Proximal tubule cells	up	-0.0102411	0.0390712529206807	0.362375784702092	0.00455775035848083	0.552521993759975	0.0360273861203641
chr8:111449606-111450107	Kidney	Kidney.Proximal tubule cells	up	0.0138944649105118	0.0462873312259633	0.307329977985971	0.00455904397055971	0.498639485390754	0.0360355540151001
chr13:102842096-102842597	Kidney	Kidney.Proximal tubule cells	up	0.0069008642861433	0.021184735539395	0.326428071661234	0.00456001396597959	0.517590356588909	0.0360388003317587
chrX:167740627-167741128	Kidney	Kidney.Proximal tubule cells	up	-0.00539238	0.0340207455380361	0.575986928681306	0.00456008261865475	0.732917615010476	0.0360388003317587
chr10:53343855-53344356	Kidney	Kidney.Proximal tubule cells	up	0.0195026839989901	0.0328812333594754	0.108001658028169	0.0045605351728195	0.252420211164282	0.0360391098364023
chr1:171241406-171241907	Kidney	Kidney.Proximal tubule cells	up	0.0116892902423681	0.0227068309004714	0.0779974157881303	0.00456172394014792	0.203380942874629	0.0360443888088149
chr13:107868304-107868805	Kidney	Kidney.Proximal tubule cells	up	-0.0107232	0.0315954519476556	0.297810525612769	0.00456212355865966	0.488860852841451	0.0360451937796333
chr6:29891417-29891918	Kidney	Kidney.Proximal tubule cells	down	0.0041367591021083	-0.0161505	0.429892612307296	0.00456234657242249	0.61374877439377	0.0360451937796333
chr18:33456609-33457110	Kidney	Kidney.Proximal tubule cells	up	-0.023585	0.0373523597925545	0.0802611675656725	0.0045657053222234	0.207141715371023	0.0360690494747036
chr8:125224371-125224872	Kidney	Kidney.Proximal tubule cells	down	-0.0180308	-0.0292338	0.0702039188482081	0.00456593487549026	0.18963880154997	0.0360690494747036
chr8:25717365-25717866	Kidney	Kidney.Proximal tubule cells	up	-0.017591	0.0300118353302117	0.170840827722024	0.0045661477096969	0.341149651701945	0.0360690494747036
chr12:104801837-104802338	Kidney	Kidney.Proximal tubule cells	up	-0.00260078	0.0303381646470967	0.729696834684664	0.00456780111627574	0.841741328528642	0.0360759344894178
chr4:111261827-111262328	Kidney	Kidney.Proximal tubule cells	up	-0.0141419	0.0335594732345069	0.176207793881174	0.00456839771320744	0.34808443912127	0.036078587998754
chr11:96413443-96413944	Kidney	Kidney.Proximal tubule cells	up	-0.00918119	0.0170944187672314	0.211310046934807	0.00457109657052859	0.391987980561374	0.0360957836201332
chr6:121272467-121272968	Kidney	Kidney.Proximal tubule cells	up	0.00464225589247597	0.0166478075198386	0.371898104646158	0.00457267014885681	0.561175402487612	0.036106149862357
chr17:36042505-36043006	Kidney	Kidney.Proximal tubule cells	up	0.00533949960705216	0.0197954430269939	0.361027452901136	0.00457326017012833	0.551273708525434	0.0361087491240259
chr11:54428162-54428663	Kidney	Kidney.Proximal tubule cells	up	0.00764831413976129	0.021669704020189	0.315649478191423	0.00457414944837526	0.50692677122474	0.0361137107754295
chr6:52266316-52266817	Kidney	Kidney.Proximal tubule cells	down	0.00296749697575828	-0.0383895	0.710246131721672	0.00457803437930544	0.828601649151316	0.0361361393126223
chr17:43028510-43029011	Kidney	Kidney.Proximal tubule cells	down	0.012345298781509	-0.0266545	0.0963121315449432	0.00458031611559829	0.233823917824883	0.0361430896406706
chr2:22878723-22879224	Kidney	Kidney.Proximal tubule cells	down	-0.0120656	-0.0220626	0.0825955742884678	0.00457999627503467	0.210960068838556	0.0361430896406706
chr5:111000896-111001397	Kidney	Kidney.Proximal tubule cells	down	0.00882614723658244	-0.0372718	0.280194877335783	0.00458046684969522	0.469918680555611	0.0361430896406706
chr5:52359986-52360487	Kidney	Kidney.Proximal tubule cells	up	0.0093099133026282	0.0208247610940921	0.159373519119455	0.00457998328893536	0.325841255194883	0.0361430896406706
chr7:80657823-80658324	Kidney	Kidney.Proximal tubule cells	up	0.0176116360042858	0.0304854465992559	0.0798650056753099	0.00457922056508902	0.206428887596541	0.0361430896406706
chr10:68587567-68588068	Kidney	Kidney.Proximal tubule cells	up	0.0210495739313404	0.0397318440172297	0.0720180541469467	0.00458178163040927	0.192931733096825	0.0361512885850143
chr1:36130218-36130719	Kidney	Kidney.Proximal tubule cells	up	0.00309862424689713	0.0340394511118265	0.797260284703409	0.00458452749879634	0.885195379065397	0.0361647090870348
chr1:14108953-14109454	Kidney	Kidney.Proximal tubule cells	down	-0.0150649	-0.0340567	0.0884642601708921	0.00458697254660888	0.220843983057675	0.036181934901268
chr1:54833607-54834108	Kidney	Kidney.Proximal tubule cells	up	0.0146868116289444	0.0400864388453206	0.0927599868216609	0.00458911534528967	0.227990980872287	0.0361905886812026
chr10:40425239-40425740	Kidney	Kidney.Proximal tubule cells	down	-0.00753629	-0.0325729	0.395240631076843	0.00458909583837364	0.582449690996197	0.0361905886812026
chrX:77650221-77650722	Kidney	Kidney.Proximal tubule cells	down	0.000342460974892973	-0.0290916	0.965965647023807	0.00458880499909734	0.982631721972796	0.0361905886812026
chr13:100116630-100117131	Kidney	Kidney.Proximal tubule cells	up	-0.000588598	0.0366467296335095	0.956979866368474	0.00459061262291052	0.977832374982991	0.036200334254628
chr8:40434759-40435260	Kidney	Kidney.Proximal tubule cells	up	-0.00730099	0.0297595652934515	0.405004829304875	0.0045918529273741	0.591530443966059	0.0362071296331237
chr6:86594575-86595076	Kidney	Kidney.Proximal tubule cells	up	-0.0115718	0.0235651156293278	0.0567921203800051	0.00459264840835633	0.164891414603018	0.0362101998953411
chr6:31172437-31172938	Kidney	Kidney.Proximal tubule cells	up	0.0196861070886174	0.0344920711293468	0.13008269441335	0.00459331429398229	0.284857992603535	0.0362113252262611
chr16:55849139-55849640	Kidney	Kidney.Proximal tubule cells	up	-0.0186684	0.0368977709240412	0.129029035057046	0.00459456897738063	0.283321523341853	0.0362191539100683
chr6:94082190-94082691	Kidney	Kidney.Proximal tubule cells	up	0.0124606485250927	0.0373361102810008	0.347049649051914	0.00459602692588717	0.537486836784173	0.0362285839573092
chr10:128980991-128981492	Kidney	Kidney.Proximal tubule cells	up	0.00586663827384864	0.0357124919253333	0.665697598536055	0.00460022671512037	0.798232824500344	0.0362534319185343
chr8:88991995-88992496	Kidney	Kidney.Proximal tubule cells	down	-0.000464657	-0.0239701	0.957486823975854	0.00460052997279406	0.978073976042546	0.036253757969703
chr11:106084083-106084584	Kidney	Kidney.Proximal tubule cells	up	-0.00310979	0.0203172223850331	0.665027867808909	0.00460204021273801	0.797789092023696	0.0362635948776283
chr18:45916876-45917377	Kidney	Kidney.Proximal tubule cells	down	-0.00228104	-0.0341653	0.737657995596113	0.00460426534219004	0.847161890087667	0.0362762607744055
chr18:90246903-90247404	Kidney	Kidney.Proximal tubule cells	down	0.000860504891675862	-0.0344059	0.928257117038885	0.00460446957705288	0.962175193106616	0.0362762607744055
chr6:58903044-58903545	Kidney	Kidney.Proximal tubule cells	up	0.0135125899099626	0.0365836462239158	0.145370663777946	0.00460437293605702	0.306706533200782	0.0362762607744055
chr13:99230394-99230895	Kidney	Kidney.Proximal tubule cells	down	-0.0147776	-0.0270946	0.0709649920036892	0.0046057194386845	0.191105468292392	0.0362822605573806
chr3:122078149-122078650	Kidney	Kidney.Proximal tubule cells	up	0.0100918126901832	0.0331869979559973	0.308127606580799	0.00460694160951947	0.499444966411745	0.0362856938309182
chr4:117101155-117101656	Kidney	Kidney.Proximal tubule cells	down	-0.00203184	-0.0350226	0.808507797506973	0.00460648526373198	0.892003000096276	0.0362856938309182
chr9:111404983-111405484	Kidney	Kidney.Proximal tubule cells	up	0.00165925408334937	0.0295765761370593	0.869362858749614	0.00460675227161526	0.927984470449646	0.0362856938309182
chr3:52655264-52655765	Kidney	Kidney.Proximal tubule cells	down	-0.0142204	-0.0325169	0.0898331334321754	0.00460857412654971	0.223134588009793	0.036294422040891
chr3:86310177-86310678	Kidney	Kidney.Proximal tubule cells	up	-0.00210917	0.0187320297820672	0.742985525909625	0.00460918629587667	0.850549987130856	0.0362955059063524
chr15:91164979-91165480	Kidney	Kidney.Proximal tubule cells	down	0.000196675807299679	-0.0241338	0.978019268214131	0.00461028552463836	0.988898769097845	0.0363017044717471
chr11:6433447-6433948	Kidney	Kidney.Proximal tubule cells	up	0.00576296396850894	0.0302636670589756	0.458647078782586	0.004611200173553	0.639116098649023	0.0363047764787372
chr17:23193808-23194309	Kidney	Kidney.Proximal tubule cells	up	0.010091394806376	0.0255494148839755	0.260643668813178	0.00461219737816386	0.448920008068224	0.0363084976882989
chr3:134146529-134147030	Kidney	Kidney.Proximal tubule cells	down	-0.0058223	-0.0453785	0.664880967929297	0.00461282979268402	0.797702731005376	0.0363114113226669
chr2:93862586-93863087	Kidney	Kidney.Proximal tubule cells	up	0.0138891651927164	0.0294963344597412	0.126247844502912	0.00461319444262129	0.279238737552184	0.0363122169483048
chr7:68083982-68084483	Kidney	Kidney.Proximal tubule cells	down	-0.00566308	-0.0218754	0.380356464326691	0.00461531774326169	0.569216855481456	0.0363268647072258
chr17:66099966-66100467	Kidney	Kidney.Proximal tubule cells	down	0.00413489262813549	-0.0271387	0.605472389049933	0.0046160822827416	0.755504761055122	0.0363287512637323
chr1:76030464-76030965	Kidney	Kidney.Proximal tubule cells	up	0.00548011198706722	0.0259682091698836	0.524168252432406	0.0046164785233047	0.693033703496822	0.0363298043258008
chr5:35320622-35321123	Kidney	Kidney.Proximal tubule cells	down	-0.00480118	-0.0161092	0.445850431945752	0.00462063190203916	0.627697410692453	0.0363512156652801
chr6:31384672-31385173	Kidney	Kidney.Proximal tubule cells	up	0.0224983208331809	0.0375680023926198	0.0662328886315011	0.00462287108303379	0.182640047273284	0.0363656401584669
chr3:153353653-153354154	Kidney	Kidney.Proximal tubule cells	up	-0.0127525	0.0303285145519	0.134835096653408	0.00462418844525295	0.291881335988297	0.0363718695017129
chr14:7952818-7953319	Kidney	Kidney.Proximal tubule cells	up	0.0150303925681284	0.027724745013206	0.0819964134947642	0.00462460072779357	0.209952677438901	0.0363730456878231
chr11:20445206-20445707	Kidney	Kidney.Proximal tubule cells	up	0.00475237006550279	0.0197047693309621	0.555484339937764	0.00462497665522734	0.717187677521756	0.0363739358192104
chr1:56308520-56309021	Kidney	Kidney.Proximal tubule cells	down	0.000835083283514405	-0.0199944	0.91106251504248	0.00462812422428825	0.952550639946619	0.0363945551502567
chr2:129626450-129626951	Kidney	Kidney.Proximal tubule cells	up	-0.0184125	0.0330583734550124	0.0502470763630536	0.00462993678814379	0.152184649380685	0.0364067406606019
chr4:126047797-126048298	Kidney	Kidney.Proximal tubule cells	down	-0.0186849	-0.0363382	0.0893066344431928	0.00463069126129449	0.222231682480868	0.0364106051383642
chrX:19152989-19153490	Kidney	Kidney.Proximal tubule cells	up	-0.00116026	0.040481071066676	0.93262860548305	0.00463212661196727	0.964368559376504	0.0364198225365524
chr7:6136490-6136991	Kidney	Kidney.Proximal tubule cells	down	-0.00609883	-0.0218144	0.324456042247947	0.00463581747728599	0.515609189922769	0.0364467717316339
chr10:5841336-5841837	Kidney	Kidney.Proximal tubule cells	down	-0.00710677	-0.0244956	0.35854210904695	0.00463695385980444	0.548820319084266	0.0364515656234053
chr14:24197835-24198336	Kidney	Kidney.Proximal tubule cells	down	-0.00462755	-0.0342765	0.66000181198885	0.00463693392420519	0.794665717250398	0.0364515656234053
chr11:105627408-105627909	Kidney	Kidney.Proximal tubule cells	down	-0.00872803	-0.0257395	0.244021923906095	0.00463802953975979	0.430413392173638	0.0364577387902958
chr7:104315260-104315761	Kidney	Kidney.Proximal tubule cells	up	0.00158970550665427	0.0217859806766069	0.806817098173507	0.00463826585647088	0.891095781985432	0.0364577387902958
chr1:105358916-105359417	Kidney	Kidney.Proximal tubule cells	down	0.0018799474729376	-0.0356869	0.817498835753667	0.0046408538737701	0.897728626727811	0.0364760100585641
chr14:26971355-26971856	Kidney	Kidney.Proximal tubule cells	up	0.00177308617611196	0.0260322187896774	0.822933533180429	0.00464123083967064	0.900718544045253	0.0364769018995665
chr4:154771978-154772479	Kidney	Kidney.Proximal tubule cells	down	-0.0155085	-0.044045	0.0762876272821726	0.00464204328899233	0.200493628643738	0.0364812160470261
chr15:66950112-66950613	Kidney	Kidney.Proximal tubule cells	down	0.00271147248388597	-0.0254924	0.784792631332509	0.00464232237124478	0.877533118467919	0.0364813382800238
chr17:87600649-87601150	Kidney	Kidney.Proximal tubule cells	down	-0.0121537	-0.0383826	0.263236416891988	0.00464413815700174	0.451823409611244	0.0364935358816131
chr4:141766236-141766737	Kidney	Kidney.Proximal tubule cells	up	-0.0186935	0.0256750991774407	0.0661010140454545	0.00464442492108158	0.182414891103258	0.0364937177616646
chr2:148692898-148693399	Kidney	Kidney.Proximal tubule cells	up	0.0121569524607383	0.0310429085068963	0.144854147702626	0.00464627414360701	0.30598719082913	0.0364981952057232
chr4:149183473-149183974	Kidney	Kidney.Proximal tubule cells	up	-0.00879015	0.0336431195045613	0.333253828962039	0.00464638710631792	0.524502433672486	0.0364981952057232
chr5:87568021-87568522	Kidney	Kidney.Proximal tubule cells	down	-0.00652327	-0.0221938	0.295723240092736	0.00464657665245291	0.486619595558632	0.0364981952057232
chr13:69542356-69542857	Kidney	Kidney.Proximal tubule cells	up	0.0102315008234284	0.0375440944952311	0.496896957014324	0.00464822647199331	0.670743070150519	0.0365090827474565
chr13:36467130-36467631	Kidney	Kidney.Proximal tubule cells	down	-0.012315	-0.0222021	0.0892265997180191	0.00464881921684229	0.222120887139375	0.0365095954765045
chr2:126622429-126622930	Kidney	Kidney.Proximal tubule cells	up	-0.0123396	0.0186296092970452	0.101064467184754	0.00464856174322876	0.241407272025782	0.0365095954765045
chr15:36479736-36480237	Kidney	Kidney.Proximal tubule cells	up	-0.0169379	0.0262965530320252	0.0773864361068464	0.00465010030301942	0.202393944871912	0.0365149335598874
chr16:46010266-46010767	Kidney	Kidney.Proximal tubule cells	up	0.00395463267973688	0.0166647962944806	0.53777406343639	0.00464983024295568	0.703664713125256	0.0365149335598874
chr4:33193570-33194071	Kidney	Kidney.Proximal tubule cells	up	0.0134680457510459	0.0229224242664	0.114291772171551	0.0046502902369419	0.261831338110911	0.0365149335598874
chr11:105607642-105608143	Kidney	Kidney.Proximal tubule cells	down	0.00296760988818896	-0.0315345	0.783746043659205	0.00465084022494599	0.876843439321768	0.0365151097833582
chr5:125080908-125081409	Kidney	Kidney.Proximal tubule cells	up	0.00721411505496914	0.0206185761076032	0.449223868475708	0.0046506897864607	0.630631738617675	0.0365151097833582
chr10:111030570-111031071	Kidney	Kidney.Proximal tubule cells	up	0.00265827309359777	0.0360051325732167	0.793847166256094	0.00465274944117126	0.883119885997236	0.0365280279101175
chr12:40381683-40382184	Kidney	Kidney.Proximal tubule cells	up	0.00666716953391956	0.0284020348483591	0.394724481511396	0.00465317433188515	0.581999260170924	0.036529292018838
chr13:28635342-28635843	Kidney	Kidney.Proximal tubule cells	up	0.0141340147380586	0.0332818397831789	0.316860135782988	0.00465729062487488	0.508185623015013	0.0365553875581975
chr9:106475690-106476191	Kidney	Kidney.Proximal tubule cells	up	0.00375245404128352	0.0167251001445652	0.500708141477025	0.00465709256556993	0.673936382312574	0.0365553875581975
chr6:31088399-31088900	Kidney	Kidney.Proximal tubule cells	up	0.0157541202762239	0.0383622226856018	0.273404432988445	0.00465803406967513	0.462502985022392	0.0365591500397668
chr7:144294204-144294705	Kidney	Kidney.Proximal tubule cells	down	-0.00231199	-0.0271374	0.799441541364737	0.00465982502703601	0.88635893557762	0.0365711331590625
chr17:12267257-12267758	Kidney	Kidney.Proximal tubule cells	up	0.00788320359754596	0.0388351796359291	0.390916282967511	0.00466064647195929	0.578484892422333	0.0365755064455336
chr3:141491866-141492367	Kidney	Kidney.Proximal tubule cells	up	0.0152356557935976	0.0310621280484069	0.215362173146392	0.00466132938737139	0.396692795919735	0.0365775228909033
chr12:108701178-108701679	Kidney	Kidney.Proximal tubule cells	up	0.0062552385470816	0.0301685122819201	0.399247879341385	0.00466403607517527	0.586314057335045	0.0365896616814469
chr13:34068631-34069132	Kidney	Kidney.Proximal tubule cells	down	0.00366369910588476	-0.0286802	0.665142903830496	0.00466403396849983	0.79785103934624	0.0365896616814469
chr5:30913175-30913676	Kidney	Kidney.Proximal tubule cells	up	0.00901612850056091	0.0291734572343546	0.23566047216111	0.00466535241401483	0.420800132271592	0.0365979144376794
chr1:190871729-190872230	Kidney	Kidney.Proximal tubule cells	up	0.0110949701496175	0.0239129487409203	0.187595379176767	0.00466836347154884	0.362749210388968	0.036619459928626
chr11:53853580-53854081	Kidney	Kidney.Proximal tubule cells	up	0.00777363099959044	0.0356384520394873	0.418708557319045	0.00467029664374391	0.603747315513486	0.0366304728373962
chr19:55571124-55571625	Kidney	Kidney.Proximal tubule cells	up	-0.0048972	0.0335348428659764	0.654001877037562	0.00467064146337385	0.790411424930532	0.0366311019398729
chr5:17596974-17597475	Kidney	Kidney.Proximal tubule cells	down	-0.00239503	-0.0294418	0.732373409843209	0.00467133111403019	0.843542562760918	0.0366344352730373
chr5:146674598-146675099	Kidney	Kidney.Proximal tubule cells	up	0.00831750353288364	0.0300008645957498	0.356930612555113	0.00467311014415706	0.547215075069267	0.036640084373371
chr8:94601583-94602084	Kidney	Kidney.Proximal tubule cells	up	0.00521739280434908	0.0211262946295078	0.450358834913099	0.0046729676190693	0.631699748235555	0.036640084373371
chr12:100447678-100448179	Kidney	Kidney.Proximal tubule cells	up	-0.00331617	0.0245692268781296	0.669493983882207	0.00467474790557672	0.800801228364362	0.0366425486416742
chr17:31129441-31129942	Kidney	Kidney.Proximal tubule cells	down	-0.0155962	-0.0305297	0.0838898408509042	0.00467430584192014	0.213191970854443	0.0366425486416742
chr3:107571774-107572275	Kidney	Kidney.Proximal tubule cells	up	0.0083384045887572	0.0477629043991579	0.536649627875387	0.0046741512220502	0.702710504968798	0.0366425486416742
chr4:63333225-63333726	Kidney	Kidney.Proximal tubule cells	down	-0.0114691	-0.0367761	0.398135854958165	0.00467616478787023	0.585308118146643	0.036651579449894
chr3:94923797-94924298	Kidney	Kidney.Proximal tubule cells	down	-0.012537	-0.0358647	0.135367676845681	0.00467648971363798	0.292653615736496	0.0366520510115926
chr10:120409631-120410132	Kidney	Kidney.Proximal tubule cells	up	0.00942523307368647	0.0320616822702226	0.437738997224105	0.0046770812069064	0.620734461568706	0.0366546116279937
chr8:105342033-105342534	Kidney	Kidney.Proximal tubule cells	up	-0.00785385	0.0411713966078006	0.454536262556538	0.00467997825884992	0.635453822631077	0.0366731637204591
chr6:124919598-124920099	Kidney	Kidney.Proximal tubule cells	up	-0.00207241	0.018556592471828	0.77643311971612	0.00468067072100882	0.87230591879283	0.0366764224755382
chr17:43744306-43744807	Kidney	Kidney.Proximal tubule cells	up	0.00554130711113985	0.0200413587920077	0.383706641941202	0.00468299197261925	0.572253519773592	0.0366884725940901
chr13:98607758-98608259	Kidney	Kidney.Proximal tubule cells	up	0.00708464010320555	0.0309908578309011	0.459402235987321	0.00468363903837996	0.639736941954801	0.0366914654880364
chr4:8697575-8698076	Kidney	Kidney.Proximal tubule cells	up	-0.00207657	0.0327462281154874	0.876237539484256	0.00468488683116393	0.932277279110341	0.0366975615699216
chr19:58393098-58393599	Kidney	Kidney.Proximal tubule cells	down	-0.00490528	-0.0206751	0.51686877303118	0.00468560493783775	0.687165670832308	0.0367006356209478
chr19:17248138-17248639	Kidney	Kidney.Proximal tubule cells	down	-0.0176656	-0.0407891	0.131828443659634	0.0046899020483411	0.287563662390419	0.0367322150019831
chr13:38359038-38359539	Kidney	Kidney.Proximal tubule cells	up	0.0146743803940511	0.034148494596565	0.114432183817344	0.00469062275535574	0.261978318028878	0.0367323326873161
chr5:115568469-115568970	Kidney	Kidney.Proximal tubule cells	up	0.00162341269122229	0.0153897710606897	0.795536903702521	0.00469097844156104	0.884103876066336	0.0367323326873161
chr6:94663944-94664445	Kidney	Kidney.Proximal tubule cells	down	-0.00183842	-0.018643	0.780213801412463	0.0046906587446282	0.874708390776836	0.0367323326873161
chr11:5408506-5409007	Kidney	Kidney.Proximal tubule cells	down	-0.00631884	-0.0464868	0.642213113592836	0.00469292210259387	0.781841621904648	0.0367454738886018
chr18:67510614-67511115	Kidney	Kidney.Proximal tubule cells	up	-0.000149356	0.0292330404796945	0.986338603199616	0.00469446146180087	0.99300242315069	0.036755448108305
chr13:119698361-119698862	Kidney	Kidney.Proximal tubule cells	down	-0.00986293	-0.0161089	0.0868404310791383	0.0046961783319761	0.218095974964341	0.0367626527487435
chr10:91244654-91245155	Kidney	Kidney.Proximal tubule cells	up	8.05878727029919e-05	0.0381831865208013	0.993153441039773	0.00469766111363803	0.996543959367502	0.0367661306559607
chr18:12568166-12568667	Kidney	Kidney.Proximal tubule cells	up	-0.00273186	0.0432510693782347	0.815408866471077	0.00469787776295118	0.896558576542899	0.0367661306559607
chr2:138198948-138199449	Kidney	Kidney.Proximal tubule cells	up	0.00118192101797949	0.0206640234203838	0.890803560748285	0.00469714802923573	0.940816327511944	0.0367661306559607
chr13:36500437-36500938	Kidney	Kidney.Proximal tubule cells	down	-0.000707627	-0.0176265	0.902695828337298	0.00470066151773896	0.947693361191296	0.0367807689919901
chr14:28450627-28451128	Kidney	Kidney.Proximal tubule cells	down	0.000488777491228227	-0.0224344	0.94216720241648	0.0047021735168355	0.96968146030157	0.0367881306601312
chr16:43426023-43426524	Kidney	Kidney.Proximal tubule cells	down	-0.0165144	-0.0328789	0.113102305724093	0.00470261400543036	0.260112379815415	0.0367881306601312
chr16:11702698-11703199	Kidney	Kidney.Proximal tubule cells	down	-0.0108961	-0.0184518	0.182970814313713	0.004703379237743	0.357006780833389	0.0367919761201172
chr6:108391457-108391958	Kidney	Kidney.Proximal tubule cells	down	-0.0019089	-0.0416463	0.857058406131242	0.00470997271470261	0.920959393603812	0.0368331466945622
chr2:71188723-71189224	Kidney	Kidney.Proximal tubule cells	down	-0.00670098	-0.023861	0.401631404395981	0.00471043234861123	0.58842364385368	0.0368346603258005
chr15:89498526-89499027	Kidney	Kidney.Proximal tubule cells	up	0.00922234344100622	0.0379265008017862	0.463569749046258	0.00471215600301064	0.643307817469322	0.0368460576209204
chr10:128282808-128283309	Kidney	Kidney.Proximal tubule cells	up	-0.00940204	0.0240450944074823	0.253424179832234	0.00471280096814971	0.440886181995534	0.0368469382822115
chr6:124465160-124465661	Kidney	Kidney.Proximal tubule cells	up	-0.00285827	0.0299328777221351	0.791363920738423	0.00471264619044307	0.881618459412393	0.0368469382822115
chr9:64231138-64231639	Kidney	Kidney.Proximal tubule cells	up	-0.0106651	0.0341764020546106	0.26464129248262	0.0047139754415571	0.453240477217757	0.0368519582265934
chr1:23390110-23390611	Kidney	Kidney.Proximal tubule cells	down	0.0109752315393736	-0.0349905	0.267607665869906	0.00471456106224565	0.456456377735763	0.0368544551409405
chr9:62450286-62450787	Kidney	Kidney.Proximal tubule cells	down	-0.0118777	-0.0223589	0.182611041463976	0.00471507879559097	0.356588897603509	0.0368564211173823
chr16:11379348-11379849	Kidney	Kidney.Proximal tubule cells	down	-0.00951471	-0.0238783	0.157878372791816	0.00471610156720539	0.323860630644768	0.036861698632726
chr14:121325392-121325893	Kidney	Kidney.Proximal tubule cells	down	-0.00759216	-0.0229282	0.345547776716051	0.00471987834403577	0.536049843931453	0.0368814426889957
chr9:116220061-116220562	Kidney	Kidney.Proximal tubule cells	up	-0.00241895	0.0244534201585585	0.721369156396372	0.00471978185688095	0.836113764279038	0.0368814426889957
chr13:95843529-95844030	Kidney	Kidney.Proximal tubule cells	up	0.000289327461449576	0.0355219575336626	0.978760049759156	0.00472103826435692	0.989300949396235	0.0368884241738435
chr5:77485088-77485589	Kidney	Kidney.Proximal tubule cells	up	-5.97623e-05	0.0257725545571695	0.993767019398016	0.00472206634766204	0.996843106654133	0.0368943748037164
chr8:121652774-121653275	Kidney	Kidney.Proximal tubule cells	up	0.0051441314300252	0.0185651194640842	0.455595343430791	0.00472328434283906	0.636400570346763	0.0369018084946431
chr10:85127856-85128357	Kidney	Kidney.Proximal tubule cells	up	0.00112383785490098	0.0167153052319531	0.846121324254967	0.00472388460667981	0.914664683756927	0.0369044154425007
chr5:53470008-53470509	Kidney	Kidney.Proximal tubule cells	up	0.00471803777355634	0.0150684864732601	0.318497449697438	0.00472516491234267	0.509827200474262	0.036912334488756
chr11:59673941-59674442	Kidney	Kidney.Proximal tubule cells	down	-0.000185927	-0.0350507	0.984971072177104	0.00472555376988155	0.992387346562356	0.0369132891648675
chr16:91360070-91360571	Kidney	Kidney.Proximal tubule cells	up	0.00391319577846276	0.0340044214804053	0.745930445865097	0.00472693258174838	0.852531923723265	0.0369219762467841
chr19:30691216-30691717	Kidney	Kidney.Proximal tubule cells	up	0.0072433328125049	0.0453307951095765	0.594440272897099	0.00472813373918185	0.747058588855837	0.0369271913145218
chr10:68168101-68168602	Kidney	Kidney.Proximal tubule cells	down	-0.0131369	-0.0369943	0.16447959521365	0.00473002723799688	0.332669563646817	0.036937811849995
chr14:41174752-41175253	Kidney	Kidney.Proximal tubule cells	up	0.0221662939389946	0.0408452757645985	0.0579440323250403	0.00473112486323466	0.167029488815689	0.0369442993748323
chr1:152727552-152728053	Kidney	Kidney.Proximal tubule cells	up	0.00821934405777273	0.0339589571153464	0.468386862016949	0.00473224629451971	0.647413070497213	0.0369509720534459
chr1:151477659-151478160	Kidney	Kidney.Proximal tubule cells	down	-0.00879592	-0.0292975	0.297091992722758	0.00473333359405396	0.488127052323659	0.0369573774821921
chr10:103368450-103368951	Kidney	Kidney.Proximal tubule cells	up	-0.00418072	0.0166866668829315	0.54127944102311	0.00473522301395321	0.706396646386543	0.0369658750754863
chr16:90401782-90402283	Kidney	Kidney.Proximal tubule cells	down	-0.00844917	-0.0226078	0.244614626470618	0.00473584788615373	0.431063558546276	0.036966050201773
chr9:21291031-21291532	Kidney	Kidney.Proximal tubule cells	up	-0.00219375	0.0190757772675473	0.761209604445653	0.00473604653754602	0.862581675453932	0.036966050201773
chr15:80010542-80011043	Kidney	Kidney.Proximal tubule cells	up	-0.00950493	0.0251855012866829	0.208248304820738	0.00473640328639123	0.388248903472641	0.0369667504396619
chr10:91020210-91020711	Kidney	Kidney.Proximal tubule cells	up	0.00078800697207209	0.0257678846226205	0.909519427500506	0.00473716287709469	0.951752899869827	0.0369705945274398
chr5:72264187-72264688	Kidney	Kidney.Proximal tubule cells	up	-0.000329827	0.0283851732546119	0.962798171199588	0.00473764196190134	0.981045003598593	0.0369722491320734
chr12:45597835-45598336	Kidney	Kidney.Proximal tubule cells	down	0.00809828464434596	-0.0540373	0.548060870197148	0.00474006702562209	0.711541607315827	0.0369870040372566
chr14:103995125-103995626	Kidney	Kidney.Proximal tubule cells	up	-7.76975e-05	0.0409778164724967	0.992865956140958	0.0047423556105922	0.996385557812298	0.0370006907849135
chr16:52333584-52334085	Kidney	Kidney.Proximal tubule cells	up	0.0187699473980338	0.0313446379178928	0.0793996255721151	0.00474280965846719	0.205734663121458	0.0370021478956406
chr1:60407822-60408323	Kidney	Kidney.Proximal tubule cells	up	-0.00216188	0.0416405958301819	0.840942093184801	0.00474676274095411	0.911743865268616	0.0370270667741428
chr1:118626819-118627320	Kidney	Kidney.Proximal tubule cells	down	0.00823282844024575	-0.0252813	0.302857606901511	0.00474832914025684	0.49402340105347	0.0370306008789542
chr1:165035653-165036154	Kidney	Kidney.Proximal tubule cells	down	-0.00414579	-0.0252569	0.596529593807958	0.00474829871264045	0.748602878575616	0.0370306008789542
chr10:111507368-111507869	Kidney	Kidney.Proximal tubule cells	up	0.00927595198637238	0.0170725203322209	0.151621307032073	0.0047480065262271	0.315377015084683	0.0370306008789542
chr6:97265154-97265655	Kidney	Kidney.Proximal tubule cells	down	0.0124555268506573	-0.0255696	0.0518137141888791	0.00474805972019329	0.155224733493979	0.0370306008789542
chr5:101169060-101169561	Kidney	Kidney.Proximal tubule cells	up	0.0354882894230827	0.044128884714622	0.115591545096837	0.00474962830302601	0.2637080344645	0.037035620556906
chr8:123653524-123654025	Kidney	Kidney.Proximal tubule cells	down	-0.00252381	-0.0218116	0.699720445047523	0.00474977539742628	0.821649660192116	0.037035620556906
chr6:100214526-100215027	Kidney	Kidney.Proximal tubule cells	up	0.0167334735149101	0.0287486342849288	0.132898747740942	0.00475020477213056	0.289074406879901	0.0370368824232679
chr10:39595826-39596327	Kidney	Kidney.Proximal tubule cells	down	-0.00263149	-0.0449505	0.834506652376995	0.00475099068877549	0.907887099022806	0.0370375643366687
chr14:72527124-72527625	Kidney	Kidney.Proximal tubule cells	down	0.00328743671218666	-0.0239827	0.724405906895941	0.00475077395495945	0.838145287135871	0.0370375643366687
chr16:13455529-13456030	Kidney	Kidney.Proximal tubule cells	up	-0.0185792	0.0460243833253618	0.138017883116743	0.00475155566177172	0.296401973773029	0.0370375643366687
chr6:94675205-94675706	Kidney	Kidney.Proximal tubule cells	down	-0.0201871	-0.0337362	0.0782139857383548	0.00475118299219874	0.203757596147903	0.0370375643366687
chr7:144420476-144420977	Kidney	Kidney.Proximal tubule cells	up	0.00777648134983152	0.0370654430810205	0.559166532792956	0.00475162996532092	0.720104747203685	0.0370375643366687
chr1:90255227-90255728	Kidney	Kidney.Proximal tubule cells	up	0.0141927135705217	0.0300157933500642	0.199590285072092	0.00475416030122768	0.377485089949267	0.0370510289444436
chr4:104990649-104991150	Kidney	Kidney.Proximal tubule cells	up	0.0168930451410948	0.0261523490301929	0.0587340360864934	0.00475676849598724	0.168637112459185	0.0370692687442861
chr7:99965342-99965843	Kidney	Kidney.Proximal tubule cells	down	-0.0102994	-0.0158084	0.0524106431559471	0.00475879618074561	0.156429171766371	0.0370786269033485
chr13:32811663-32812164	Kidney	Kidney.Proximal tubule cells	up	-0.00692918	0.0355758862438621	0.506591534494012	0.00475987584224289	0.678750475565502	0.0370830464485932
chr3:36475556-36476057	Kidney	Kidney.Proximal tubule cells	up	0.00324047062385397	0.0162764585577427	0.533085872520008	0.00476368647788	0.699904301789991	0.0371054486511223
chr1:119643161-119643662	Kidney	Kidney.Proximal tubule cells	down	-0.00587525	-0.020412	0.39254985561077	0.00476423519675415	0.579959943560527	0.0371065677521922
chr10:86332220-86332721	Kidney	Kidney.Proximal tubule cells	up	-0.0094944	0.0230537201139223	0.232039907156402	0.00476556911727782	0.41665194123481	0.037108868834159
chr14:48200710-48201211	Kidney	Kidney.Proximal tubule cells	up	0.0103760174229347	0.0305744020686642	0.21776763572263	0.00476517943284198	0.399476083774891	0.037108868834159
chr18:12782355-12782856	Kidney	Kidney.Proximal tubule cells	up	0.0135564094452477	0.0306706847865569	0.214405713761155	0.00476657555662845	0.395457205766594	0.0371122677506357
chr7:112170231-112170732	Kidney	Kidney.Proximal tubule cells	down	-0.0315279	-0.0320669	0.068151402193538	0.00476811200321056	0.186057602127618	0.0371200549461506
chr15:39757973-39758474	Kidney	Kidney.Proximal tubule cells	up	0.0031851944679378	0.0280826617647135	0.810129571344277	0.00476937249562424	0.893073389868157	0.0371262245595838
chr1:84830897-84831398	Kidney	Kidney.Proximal tubule cells	down	-0.0104762	-0.0292073	0.195096823894675	0.0047738393199472	0.371979688646927	0.0371541953346585
chr1:93459892-93460393	Kidney	Kidney.Proximal tubule cells	down	-0.0117705	-0.0436562	0.262570503846236	0.00477866248405693	0.451103220097333	0.0371812816050999
chr19:37237965-37238466	Kidney	Kidney.Proximal tubule cells	up	0.0151117031216813	0.0326442013089858	0.185830672489927	0.00477810988122575	0.360601111795213	0.0371812816050999
chr5:120550614-120551115	Kidney	Kidney.Proximal tubule cells	up	-0.00105838	0.0208483487058643	0.869178110270242	0.00477844505315966	0.927851654203814	0.0371812816050999
chr19:46356081-46356582	Kidney	Kidney.Proximal tubule cells	up	0.00762188103957355	0.0189025011093049	0.226045545790501	0.00477901166456802	0.409521921765721	0.0371813036525461
chr7:84128666-84129167	Kidney	Kidney.Proximal tubule cells	up	0.00868374760416017	0.0184081634456605	0.124219703743214	0.00477920248778049	0.276321498994878	0.0371813036525461
chr11:43252948-43253449	Kidney	Kidney.Proximal tubule cells	down	0.0051672964032511	-0.0331612	0.637211420135876	0.00478057421719497	0.778059570404941	0.0371817405813011
chr15:78813042-78813543	Kidney	Kidney.Proximal tubule cells	up	-0.00542295	0.0394089123316809	0.547293958493757	0.0047801711713946	0.710839261522599	0.0371817405813011
chr16:97792862-97793363	Kidney	Kidney.Proximal tubule cells	up	0.0121900210178869	0.0340566409628523	0.20223377940922	0.00478040988553979	0.380858049847169	0.0371817405813011
chr2:120060641-120061142	Kidney	Kidney.Proximal tubule cells	up	0.0085248737079298	0.0304873839790619	0.396210052477374	0.00478075535776487	0.583400085141389	0.0371817405813011
chr7:130601622-130602123	Kidney	Kidney.Proximal tubule cells	down	0.012292880314427	-0.020752	0.0548507300466152	0.00478181959358567	0.161263389864098	0.0371870352013055
chr1:54545657-54546158	Kidney	Kidney.Proximal tubule cells	up	0.0195599885993224	0.0306893410476566	0.0515968227142823	0.00478306297541917	0.154802768809279	0.0371925259753512
chr9:85371995-85372496	Kidney	Kidney.Proximal tubule cells	up	0.00148246530080628	0.0237346206905088	0.888415216523713	0.00478838427628553	0.939390849448762	0.0372297213649711
chr5:77384091-77384592	Kidney	Kidney.Proximal tubule cells	up	0.00361483952214288	0.0157725240579065	0.528071064387418	0.00478916858689627	0.696059850390461	0.0372337281904076
chr2:118518559-118519060	Kidney	Kidney.Proximal tubule cells	down	0.00724830531701396	-0.0240132	0.393617992917679	0.00479002978692983	0.580929842846604	0.0372383323144743
chr10:70294061-70294562	Kidney	Kidney.Proximal tubule cells	down	-0.00608794	-0.0275954	0.449211840577686	0.0047904974602549	0.630627643631796	0.0372392842447405
chr11:116794997-116795498	Kidney	Kidney.Proximal tubule cells	up	0.0104742148903377	0.0312944080219415	0.301848952022873	0.00479088305684515	0.493026434492887	0.0372392842447405
chr3:153761025-153761526	Kidney	Kidney.Proximal tubule cells	up	-0.00899635	0.0219140639605543	0.235415474984037	0.00479482375189972	0.420482625171798	0.0372609538155656
chr3:112786181-112786682	Kidney	Kidney.Proximal tubule cells	up	0.0392368238777703	0.0627717410768907	0.075933706624304	0.00479824750510874	0.199882235079462	0.0372757510476813
chr9:42727635-42728136	Kidney	Kidney.Proximal tubule cells	down	-0.00261785	-0.0177931	0.679656846071039	0.00479921139553061	0.80816704743129	0.0372762178269026
chr7:27259667-27260168	Kidney	Kidney.Proximal tubule cells	up	0.00953982756357526	0.0350146097184903	0.307026302520012	0.00480040151110715	0.498333675261524	0.0372833697704559
chr1:180268532-180269033	Kidney	Kidney.Proximal tubule cells	down	0.000698175727976919	-0.0172279	0.891401419037717	0.00480296243838627	0.94121796733254	0.0372871852831203
chr17:27616922-27617423	Kidney	Kidney.Proximal tubule cells	up	-0.0048235	0.0352973467243777	0.626522694321679	0.0048035862746086	0.77065799254878	0.0372871852831203
chr17:83000376-83000877	Kidney	Kidney.Proximal tubule cells	up	0.0036741190816944	0.0305257182618545	0.624508446138463	0.00480330597248598	0.769238728625226	0.0372871852831203
chr3:63325543-63326044	Kidney	Kidney.Proximal tubule cells	up	0.002324858791209	0.0297642866744169	0.823014189720041	0.00480258558746892	0.900757139243899	0.0372871852831203
chr9:120976175-120976676	Kidney	Kidney.Proximal tubule cells	up	-0.00319052	0.0246924739699974	0.567554691664111	0.00480351023156503	0.726715684094062	0.0372871852831203
chr9:123724600-123725101	Kidney	Kidney.Proximal tubule cells	up	0.00420463337398613	0.0201279239190848	0.463351665423388	0.00480214616734347	0.643177938609007	0.0372871852831203
chr11:85524992-85525493	Kidney	Kidney.Proximal tubule cells	up	-0.0024173	0.0204598838834604	0.730609450634324	0.00480413175975898	0.842324587946756	0.0372893286252018
chr2:155091376-155091877	Kidney	Kidney.Proximal tubule cells	down	8.32403225936391e-05	-0.0175376	0.987362572966924	0.00480461161967491	0.993476984097506	0.0372909623771068
chr8:55638667-55639168	Kidney	Kidney.Proximal tubule cells	up	0.0056133092724493	0.0203783929374172	0.330821717042728	0.00480527919148945	0.522080204361164	0.0372940527888462
chr14:18574252-18574753	Kidney	Kidney.Proximal tubule cells	up	0.0111463463069325	0.0406642411553687	0.334632599178531	0.00480560355964254	0.525845929941038	0.0372942898700804
chr7:35127026-35127527	Kidney	Kidney.Proximal tubule cells	up	-0.00214535	0.0275197629569343	0.807061675524922	0.00480584854148811	0.891224351988394	0.0372942898700804
chr16:18377164-18377665	Kidney	Kidney.Proximal tubule cells	up	-0.00405279	0.0181829874599228	0.442461546507237	0.00481194408359117	0.624756191074988	0.0373375593163422
chr18:60796925-60797426	Kidney	Kidney.Proximal tubule cells	up	-0.00919922	0.0332912473947111	0.420977584757486	0.00481218648703637	0.60582156189777	0.0373375593163422
chr4:89427296-89427797	Kidney	Kidney.Proximal tubule cells	up	0.0129824324738978	0.0183747357890273	0.0535648466089587	0.00481223350710214	0.158756443766905	0.0373375593163422
chr5:63967496-63967997	Kidney	Kidney.Proximal tubule cells	up	0.0139198104131748	0.0315138859697409	0.0828365928223261	0.0048131430988231	0.211404042673215	0.0373425237764096
chr11:114795174-114795675	Kidney	Kidney.Proximal tubule cells	down	-0.00140141	-0.0255858	0.858873298507213	0.0048139284657922	0.922041614622315	0.0373428603577493
chr6:141854363-141854864	Kidney	Kidney.Proximal tubule cells	down	-0.00864953	-0.058031	0.708921670187186	0.00481426548972617	0.827783370962382	0.0373428603577493
chr18:38566639-38567140	Kidney	Kidney.Proximal tubule cells	up	-0.00665174	0.0176333470880446	0.210971139117311	0.00481598680201785	0.391599796646973	0.037354119058188
chr19:37263895-37264396	Kidney	Kidney.Proximal tubule cells	up	0.0114033729468745	0.0252983318778869	0.20149418620449	0.00481670379252332	0.379971432147902	0.0373575871373283
chr7:119762197-119762698	Kidney	Kidney.Proximal tubule cells	down	-0.0028409	-0.0524939	0.835411494735489	0.00481751279910379	0.908411523632603	0.0373596754709055
chr8:24557245-24557746	Kidney	Kidney.Proximal tubule cells	up	-0.0048889	0.0300106816379303	0.601449665658164	0.00481736067749914	0.752465707636824	0.0373596754709055
chr10:22658448-22658949	Kidney	Kidney.Proximal tubule cells	up	-0.00904056	0.0204539133093878	0.226446037760216	0.00482169031588951	0.410016752224154	0.0373838597979673
chr2:38164442-38164943	Kidney	Kidney.Proximal tubule cells	up	0.00782030166411031	0.021900622577023	0.279205022002944	0.0048220788763709	0.468871916096349	0.0373846139769002
chr11:46580367-46580868	Kidney	Kidney.Proximal tubule cells	up	0.0124941743583481	0.0222807380534025	0.10613276774217	0.00482254639172718	0.249569118404979	0.0373861447719304
chr3:20040516-20041017	Kidney	Kidney.Proximal tubule cells	up	0.0132141569425937	0.0344260029540536	0.241127235582221	0.00482325971836325	0.427140908668031	0.0373874873090262
chr7:68771358-68771859	Kidney	Kidney.Proximal tubule cells	up	0.00102878583149084	0.0182117898168278	0.852662232790251	0.00482368545721252	0.918407509529425	0.0373886938736707
chr15:81329874-81330375	Kidney	Kidney.Proximal tubule cells	down	0.00282937941612902	-0.024775	0.690470451529074	0.00482495124956584	0.815449862110239	0.0373942031720191
chr4:20778556-20779057	Kidney	Kidney.Proximal tubule cells	down	-0.00577958	-0.0408738	0.574556840122624	0.00482498923549116	0.731883779358233	0.0373942031720191
chrX:16816631-16817132	Kidney	Kidney.Proximal tubule cells	up	0.0119333970937283	0.0360532567820604	0.294363232354286	0.00482520660575997	0.485111840427296	0.0373942031720191
chr11:79729566-79730067	Kidney	Kidney.Proximal tubule cells	up	-0.00517785	0.0193843461433012	0.533610578625212	0.00482708892163481	0.700247484309444	0.037406696584057
chr9:77636288-77636789	Kidney	Kidney.Proximal tubule cells	up	0.00137759531340246	0.0374967568235337	0.913844806505432	0.00482808941007107	0.954086465769288	0.0374123554096714
chr16:32610411-32610912	Kidney	Kidney.Proximal tubule cells	down	-0.00691538	-0.0200567	0.286464592728447	0.00482886486663075	0.476691462174632	0.0374141757960016
chr18:24749015-24749516	Kidney	Kidney.Proximal tubule cells	up	-0.0130838	0.0320060411375193	0.219725758047107	0.00482860644400327	0.401785420714606	0.0374141757960016
chr14:22680136-22680637	Kidney	Kidney.Proximal tubule cells	down	-0.00942254	-0.0195724	0.207785295903603	0.00482964858774565	0.3876412405268	0.0374162230311963
chr5:149021132-149021633	Kidney	Kidney.Proximal tubule cells	up	0.00272640942331633	0.015173714684155	0.616758685915283	0.00482966965734174	0.763579200883562	0.0374162230311963
chr4:99185270-99185771	Kidney	Kidney.Proximal tubule cells	up	-0.00384972	0.0387868612012444	0.593605065889634	0.00483069217919984	0.746442639058995	0.0374175819553594
chr19:28299081-28299582	Kidney	Kidney.Proximal tubule cells	up	0.00304368500704375	0.0175658260236476	0.608065196743374	0.0048341051363326	0.757382550472073	0.0374296387070343
chr2:71191210-71191711	Kidney	Kidney.Proximal tubule cells	down	0.0114061880778687	-0.0378326	0.312845078537517	0.00483333213353874	0.504141182933475	0.0374296387070343
chr5:122886985-122887486	Kidney	Kidney.Proximal tubule cells	up	0.00306539583737925	0.0243972748426617	0.661452637274205	0.00483394005078028	0.795533825549663	0.0374296387070343
chr1:53823687-53824188	Kidney	Kidney.Proximal tubule cells	down	-0.0103024	-0.033967	0.408418509253946	0.00483517349767058	0.594596667403466	0.0374311120716045
chr4:117774726-117775227	Kidney	Kidney.Proximal tubule cells	up	-0.0153065	0.039655223580023	0.278507984336906	0.00483535905887005	0.468184265982942	0.0374311120716045
chr12:105865253-105865754	Kidney	Kidney.Proximal tubule cells	down	-0.00501172	-0.0319603	0.540637405665214	0.00483577835248264	0.705938270066129	0.0374321259476393
chr3:19902057-19902558	Kidney	Kidney.Proximal tubule cells	up	-0.00677783	0.0347690652071865	0.589726394570885	0.00483629007152455	0.743481155779311	0.037433921343899
chr5:32941301-32941802	Kidney	Kidney.Proximal tubule cells	down	-0.0119663	-0.0317059	0.365065523804208	0.00483816300486345	0.55500319271576	0.0374380244502665
chr6:101354165-101354666	Kidney	Kidney.Proximal tubule cells	up	0.0147784498516205	0.0276375323998052	0.119600812762176	0.00483941833976738	0.269532117502101	0.0374456452097343
chr2:29846417-29846918	Kidney	Kidney.Proximal tubule cells	down	-0.00865649	-0.017293	0.104343710558561	0.00483979050684906	0.246736881052625	0.037446431870397
chr6:50583935-50584436	Kidney	Kidney.Proximal tubule cells	up	0.00533181924111989	0.0324563520091196	0.565902471276842	0.0048407928022191	0.725492607182108	0.0374520935998658
chr11:113599131-113599632	Kidney	Kidney.Proximal tubule cells	up	0.00818964067599971	0.0322817936923914	0.420662505742517	0.00484299930625341	0.605556988124281	0.0374659399910319
chr4:100828186-100828687	Kidney	Kidney.Proximal tubule cells	up	-0.00145268	0.0301054007511039	0.847893703407568	0.00484339441235179	0.915665405010791	0.0374659399910319
chr1:21323912-21324413	Kidney	Kidney.Proximal tubule cells	down	-0.00803173	-0.0160908	0.134026897388457	0.00484375430480043	0.290712912680169	0.0374666303531733
chr2:60683381-60683882	Kidney	Kidney.Proximal tubule cells	down	-0.0243094	-0.034278	0.0600556614804605	0.00484404116810721	0.171166857618457	0.0374667557864428
chr2:113537675-113538176	Kidney	Kidney.Proximal tubule cells	up	-3.98067e-05	0.0199086272777354	0.995059166581158	0.00484456839866756	0.997487423090263	0.0374669402182416
chr3:151749701-151750202	Kidney	Kidney.Proximal tubule cells	up	0.0116405442852933	0.0462196325477468	0.354287480032177	0.00484511120826036	0.54454387301425	0.0374679639148918
chr1:162453482-162453983	Kidney	Kidney.Proximal tubule cells	up	-0.00839813	0.03070350528565	0.38726981881055	0.00484683330488914	0.57533223992455	0.0374757887471528
chr19:37418239-37418740	Kidney	Kidney.Proximal tubule cells	down	-0.0101225	-0.0274411	0.222072882481449	0.00484675650848205	0.404729421699319	0.0374757887471528
chr11:6180806-6181307	Kidney	Kidney.Proximal tubule cells	up	0.00427117133649759	0.0426346765501579	0.694175781386788	0.00484843617938579	0.817959342414061	0.0374847377251428
chr17:34879453-34879954	Kidney	Kidney.Proximal tubule cells	up	0.0139969100128114	0.0394558726743109	0.14499528815762	0.00484955281047993	0.306189882096132	0.0374863472983404
chr2:152002567-152003068	Kidney	Kidney.Proximal tubule cells	down	-0.0046943	-0.0392788	0.593603678591816	0.0048492830283034	0.746442639058995	0.0374863472983404
chr16:34993847-34994348	Kidney	Kidney.Proximal tubule cells	up	0.00167987221275541	0.0261832645925067	0.839117574456044	0.00485020502024726	0.910893206498637	0.0374877220542923
chr7:38220104-38220605	Kidney	Kidney.Proximal tubule cells	down	0.00265607656243171	-0.0252406	0.754402738625463	0.00485027225764213	0.858310981868726	0.0374877220542923
chr8:120509422-120509923	Kidney	Kidney.Proximal tubule cells	up	-0.00920456	0.0209598766093488	0.327486424165961	0.0048512595709733	0.51866871096912	0.0374932596833473
chr15:38299868-38300369	Kidney	Kidney.Proximal tubule cells	up	0.00886261323882881	0.0171304567987914	0.121058975965118	0.00485188544738136	0.271681580266762	0.0374960034624458
chr1:125410699-125411200	Kidney	Kidney.Proximal tubule cells	down	-0.0122585	-0.0242608	0.101483441326583	0.00485400028993005	0.242149003164662	0.0375060658705167
chr16:19973403-19973904	Kidney	Kidney.Proximal tubule cells	down	0.00703691609049244	-0.0525676	0.5102371985183	0.00485382872799941	0.681695110604664	0.0375060658705167
chr1:182214924-182215425	Kidney	Kidney.Proximal tubule cells	up	0.00283178392843609	0.0273202144787876	0.747927510901438	0.00485533247765373	0.853912488405385	0.0375142655696555
chr12:86525962-86526463	Kidney	Kidney.Proximal tubule cells	up	0.0109246390208652	0.0350833679894473	0.26634636560062	0.00485745064175851	0.455099246813673	0.0375243483337722
chr10:83322650-83323151	Kidney	Kidney.Proximal tubule cells	up	0.0217793574414411	0.0301209587914444	0.0874768422357726	0.00485968248272543	0.219213083850457	0.0375382563687804
chr9:104280508-104281009	Kidney	Kidney.Proximal tubule cells	down	-0.00929223	-0.0259108	0.282321050212567	0.00485979333575048	0.472231607079656	0.0375382563687804
chr6:28787268-28787769	Kidney	Kidney.Proximal tubule cells	down	-0.0182769	-0.0418571	0.0580038442976685	0.00486310273447436	0.16714833532096	0.0375554370157438
chr2:91644252-91644753	Kidney	Kidney.Proximal tubule cells	up	0.00909244293951422	0.0301790575660441	0.374418033005552	0.00486566149402836	0.563632256946864	0.0375731010913327
chr11:119508576-119509077	Kidney	Kidney.Proximal tubule cells	down	-0.00121352	-0.0389881	0.887705410390811	0.00486954406680419	0.938962619727236	0.0375988880218624
chr10:88912323-88912824	Kidney	Kidney.Proximal tubule cells	down	-0.00390186	-0.041771	0.722961263759278	0.00487010256065664	0.837061486628516	0.0376011030609003
chr18:42790560-42791061	Kidney	Kidney.Proximal tubule cells	down	-0.00586365	-0.0240196	0.498925973368688	0.00487371769358209	0.67250536203734	0.0376233517248199
chr17:64331930-64332431	Kidney	Kidney.Proximal tubule cells	up	0.00302586044521736	0.0190986457850556	0.639389821424018	0.0048745055200385	0.779742860381025	0.0376267033099704
chr7:130904663-130905164	Kidney	Kidney.Proximal tubule cells	up	-0.015756	0.0213987437630436	0.0558312776122916	0.00487525387056286	0.163154333466604	0.0376303816179258
chr8:14357725-14358226	Kidney	Kidney.Proximal tubule cells	down	-0.00204272	-0.0437251	0.857820052461933	0.00487658745642756	0.921418238367114	0.0376326535413938
chr9:31584724-31585225	Kidney	Kidney.Proximal tubule cells	up	0.0185771737264788	0.0363596811774776	0.0766615695140698	0.00487597868759974	0.201121301459449	0.0376326535413938
chr11:87471404-87471905	Kidney	Kidney.Proximal tubule cells	up	0.0129488298437314	0.0245871111683952	0.196042312168328	0.00487754678819691	0.373094878233575	0.0376335337472059
chr6:113471174-113471675	Kidney	Kidney.Proximal tubule cells	up	-0.00278707	0.0174082526844056	0.611924053202172	0.00487756521152584	0.760163920951313	0.0376335337472059
chr12:72621379-72621880	Kidney	Kidney.Proximal tubule cells	up	0.0100720839264157	0.0388225745330884	0.396609974722581	0.0048798139718241	0.583832231091252	0.0376445899902757
chr12:75544250-75544751	Kidney	Kidney.Proximal tubule cells	down	0.00467171037975308	-0.0256766	0.539945614787576	0.00488497937589283	0.705431640894151	0.0376781387855108
chr11:120109842-120110343	Kidney	Kidney.Proximal tubule cells	up	0.00701474517620332	0.0223062693036841	0.37799920416328	0.00488584360828348	0.566927138699901	0.0376827051127703
chr12:21417412-21417913	Kidney	Kidney.Proximal tubule cells	up	0.00182597234352552	0.0179455258739839	0.781489004238638	0.00488625970549627	0.87550699867904	0.0376838148228786
chr18:38573363-38573864	Kidney	Kidney.Proximal tubule cells	up	0.000366587197711142	0.0385540512748605	0.977170255827982	0.00488671615297169	0.988480480613602	0.0376852355813315
chr5:31585493-31585994	Kidney	Kidney.Proximal tubule cells	up	0.00904058098969094	0.0235126822016325	0.336899776202139	0.00488731320704659	0.527939151552584	0.0376877404469857
chr12:118300816-118301317	Kidney	Kidney.Proximal tubule cells	up	0.00317100552495527	0.0160021789638719	0.615885386456582	0.00488804811058743	0.7630108437949	0.0376913079786699
chr4:118417313-118417814	Kidney	Kidney.Proximal tubule cells	up	-0.0055803	0.0321720343275729	0.538364393875317	0.00488857122745446	0.704132187488037	0.0376932421355369
chr2:12926269-12926770	Kidney	Kidney.Proximal tubule cells	up	0.00566065320310144	0.017937718600845	0.411163568070173	0.0048895008110679	0.597236394928087	0.0376983099570802
chr5:84674204-84674705	Kidney	Kidney.Proximal tubule cells	up	0.0132965567396021	0.029935361139446	0.228942330633557	0.00489240501045723	0.412991785341941	0.037714400000982
chr8:71305872-71306373	Kidney	Kidney.Proximal tubule cells	up	0.00160602353330303	0.023525862588272	0.853541020909691	0.00489542879862286	0.918868814662356	0.037728798324463
chr12:108696453-108696954	Kidney	Kidney.Proximal tubule cells	up	-0.00181776	0.0365318096168096	0.82181984463666	0.00489674575318865	0.900119637879235	0.0377331534426339
chr2:155068799-155069300	Kidney	Kidney.Proximal tubule cells	down	0.00777636175059648	-0.0305975	0.403266582841758	0.00489744038297281	0.589887847683974	0.0377360311304331
chr19:22139065-22139566	Kidney	Kidney.Proximal tubule cells	down	-0.00776371	-0.0334361	0.271907368631213	0.00490002556489379	0.460984454761473	0.0377521226096676
chr17:90700365-90700866	Kidney	Kidney.Proximal tubule cells	down	-0.0180567	-0.048831	0.104330512407701	0.00490169385148362	0.246714326045865	0.0377586715617541
chr8:90908102-90908603	Kidney	Kidney.Proximal tubule cells	up	0.00106162625497189	0.0177479156384607	0.874643772921635	0.00490213136055244	0.931191648923413	0.0377599406168883
chr6:94225029-94225530	Kidney	Kidney.Proximal tubule cells	up	0.00214915035427085	0.0408329944191104	0.886398329546885	0.00490280856074087	0.938144867029301	0.0377630557112114
chr2:122160085-122160586	Kidney	Kidney.Proximal tubule cells	up	-0.00367989	0.0325685917481201	0.685954673992324	0.00490508668151717	0.812396904211325	0.0377785005935879
chr16:5529751-5530252	Kidney	Kidney.Proximal tubule cells	up	0.0180410713936286	0.0343466519916828	0.182705806457107	0.00490563874962612	0.356706346715797	0.0377806506072736
chr11:72481927-72482428	Kidney	Kidney.Proximal tubule cells	up	4.06415856582943e-05	0.0316805240564992	0.996488924562484	0.00490658459009269	0.998219515918802	0.037783730942031
chr15:77842058-77842559	Kidney	Kidney.Proximal tubule cells	up	-0.00501278	0.0195178062064277	0.464991944236367	0.00490842016660905	0.644544856397488	0.0377957635634864
chr1:172333663-172334164	Kidney	Kidney.Proximal tubule cells	down	-0.0183294	-0.0459896	0.0590668960756013	0.00490984367215563	0.16927227862646	0.0378025194055168
chr1:24677569-24678070	Kidney	Kidney.Proximal tubule cells	up	0.00961623195500007	0.0214935778856742	0.21508080468106	0.00491393410054575	0.396338002705099	0.0378319088635199
chr1:87886814-87887315	Kidney	Kidney.Proximal tubule cells	down	-0.00863671	-0.0349619	0.390334473952922	0.00491486913683126	0.578062652494183	0.0378348992986764
chr2:160325058-160325559	Kidney	Kidney.Proximal tubule cells	up	0.006479241121896	0.0317231488747016	0.474128634111787	0.00491486246881295	0.651973968279473	0.0378348992986764
chr2:31730571-31731072	Kidney	Kidney.Proximal tubule cells	down	-0.00883137	-0.0247834	0.257086628953493	0.00491634390317841	0.44501068021337	0.0378420434747067
chr13:54371486-54371987	Kidney	Kidney.Proximal tubule cells	down	-0.0058289	-0.01757	0.337900669904658	0.00491734207734922	0.528905613206334	0.0378421244529677
chr2:134840229-134840730	Kidney	Kidney.Proximal tubule cells	up	-0.0101614	0.0279307064898684	0.280873145865543	0.00491695848197599	0.470600112253859	0.0378421244529677
chr9:74933365-74933866	Kidney	Kidney.Proximal tubule cells	down	-0.0127486	-0.0439642	0.29076133912296	0.00491738106756444	0.481284364068583	0.0378421244529677
chr2:93749652-93750153	Kidney	Kidney.Proximal tubule cells	up	0.00733750288525265	0.0328548656126142	0.496172783439606	0.00491810917426815	0.67008521176996	0.0378430062492712
chr2:23868417-23868918	Kidney	Kidney.Proximal tubule cells	up	0.00497260787085271	0.0191785052178266	0.477355498696671	0.00491963616751432	0.654577640376557	0.0378507884577945
chr4:123617937-123618438	Kidney	Kidney.Proximal tubule cells	down	-0.0128756	-0.0213368	0.0765219869577566	0.00492006122765201	0.200865071502682	0.0378514627436612
chr6:38982989-38983490	Kidney	Kidney.Proximal tubule cells	up	-0.00661123	0.0160342092024334	0.201568887233583	0.00492363483094919	0.380049403929255	0.0378686851595989
chr16:32437199-32437700	Kidney	Kidney.Proximal tubule cells	down	-0.0118293	-0.0212571	0.0659255462482269	0.00492508489735738	0.182082374954235	0.0378714215786687
chr18:33464455-33464956	Kidney	Kidney.Proximal tubule cells	up	-0.0107836	0.0206746167979309	0.106909858171566	0.00492621078006084	0.250749018283085	0.0378779750681483
chr11:112870611-112871112	Kidney	Kidney.Proximal tubule cells	up	0.0195550060689219	0.0381758415947028	0.101867625618537	0.00492706949348297	0.242760249352326	0.037878266133216
chr15:73526065-73526566	Kidney	Kidney.Proximal tubule cells	up	-0.00104836	0.0215877571170348	0.880042403986769	0.00492704788702434	0.934499682607095	0.037878266133216
chr7:139951026-139951527	Kidney	Kidney.Proximal tubule cells	up	0.00526198785810389	0.0238883249079909	0.518790406634727	0.0049270198945418	0.688762991059615	0.037878266133216
chr7:90039422-90039923	Kidney	Kidney.Proximal tubule cells	up	0.00977065826107758	0.022030551551592	0.131384052631153	0.0049285259647898	0.286896942233356	0.0378873591409213
chr16:96441823-96442324	Kidney	Kidney.Proximal tubule cells	up	0.00733861919761464	0.0283583451859075	0.398485578561798	0.00492973333117502	0.58556107914087	0.037892520595761
chr10:116265162-116265663	Kidney	Kidney.Proximal tubule cells	up	0.00412581016473791	0.0208872719930264	0.666311684070447	0.00493589374793087	0.798672016439758	0.037935571569013
chr1:187637826-187638327	Kidney	Kidney.Proximal tubule cells	down	-0.016488	-0.036555	0.112096522551568	0.00493897765082869	0.258645765670013	0.0379529521018495
chr12:41081836-41082337	Kidney	Kidney.Proximal tubule cells	up	0.00309698393081835	0.0226984413656955	0.656916325503888	0.00494521954573645	0.792508471575397	0.0379889952410903
chr14:117502470-117502971	Kidney	Kidney.Proximal tubule cells	up	0.00966048485470952	0.02104306535842	0.180129840945216	0.00494531461374871	0.353337599385177	0.0379889952410903
chr7:19519998-19520499	Kidney	Kidney.Proximal tubule cells	up	-0.0127773	0.0360564634710333	0.267908974073117	0.00494486871207371	0.456756458494517	0.0379889952410903
chr16:9031510-9032011	Kidney	Kidney.Proximal tubule cells	up	0.017815616261222	0.0400410923063623	0.186733166228756	0.00494658451349164	0.361657863840279	0.0379966419121463
chr16:96395910-96396411	Kidney	Kidney.Proximal tubule cells	up	0.0142565945095222	0.0361006350188572	0.282644186015603	0.00494794444764047	0.472532308184194	0.0380028707093132
chr17:84194804-84195305	Kidney	Kidney.Proximal tubule cells	down	0.0062155313826341	-0.0480291	0.617992765810164	0.00495010998832459	0.76442098901824	0.0380131761315652
chr2:69985405-69985906	Kidney	Kidney.Proximal tubule cells	down	-0.0172673	-0.0313408	0.0635158708288857	0.00495215572129029	0.177773992771941	0.0380246672095569
chr9:104079991-104080492	Kidney	Kidney.Proximal tubule cells	down	-0.000422574	-0.0309779	0.960116100492499	0.00495335533556197	0.979640407264261	0.0380317688587458
chr12:75527268-75527769	Kidney	Kidney.Proximal tubule cells	down	-0.0118798	-0.0188905	0.106799919637623	0.0049541557535656	0.250594749457898	0.0380357927837906
chr16:17082341-17082842	Kidney	Kidney.Proximal tubule cells	down	-0.00366415	-0.0219009	0.603423198563886	0.0049544289370914	0.753946776688626	0.0380357927837906
chr1:173377431-173377932	Kidney	Kidney.Proximal tubule cells	down	-0.0011167	-0.0323569	0.913466234567915	0.00495943183411766	0.953910965819814	0.0380644260422634
chr3:79206502-79207003	Kidney	Kidney.Proximal tubule cells	up	0.00858956232148771	0.0233694329616058	0.295011877255955	0.00495953344210458	0.485789216289244	0.0380644260422634
chr5:66353777-66354278	Kidney	Kidney.Proximal tubule cells	down	-0.0089696	-0.0179407	0.107358625785073	0.00495922889859196	0.251441297054483	0.0380644260422634
chr3:102192578-102193079	Kidney	Kidney.Proximal tubule cells	down	-0.0113824	-0.0348054	0.204668818577096	0.00495988514056099	0.383932495651818	0.0380650149433651
chr14:72707896-72708397	Kidney	Kidney.Proximal tubule cells	up	0.00669113884594492	0.0335193134471459	0.43270362446686	0.00496022947024448	0.616261157961303	0.0380655472301028
chr17:45733273-45733774	Kidney	Kidney.Proximal tubule cells	up	0.00483987278154124	0.0209858563185306	0.488363809030362	0.00496097722303114	0.663748094474588	0.0380679693371886
chr19:38678482-38678983	Kidney	Kidney.Proximal tubule cells	up	-0.00211294	0.0620558787947695	0.915755827897704	0.00496137005924524	0.955084805600397	0.0380679693371886
chr9:106757990-106758491	Kidney	Kidney.Proximal tubule cells	down	0.0144139386157691	-0.0364085	0.157599543151039	0.0049611803561971	0.3235	0.0380679693371886
chr6:140517128-140517629	Kidney	Kidney.Proximal tubule cells	down	0.0136197841963128	-0.0306276	0.0803761134595753	0.00496168099188456	0.207316564180879	0.0380682451050572
chr16:22500640-22501141	Kidney	Kidney.Proximal tubule cells	up	0.00107573629006044	0.0310453292939494	0.929683036407096	0.00496408074560342	0.962926781382995	0.0380803254979975
chr18:36703091-36703592	Kidney	Kidney.Proximal tubule cells	up	0.0128074480714624	0.0317349413153924	0.194696698813478	0.00496474213339536	0.371473659015725	0.0380832887734501
chr8:121968473-121968974	Kidney	Kidney.Proximal tubule cells	down	-0.0118765	-0.0279957	0.145797847137375	0.00496519455888505	0.307270638653829	0.0380846489120508
chr16:67608445-67608946	Kidney	Kidney.Proximal tubule cells	up	0.0250567622101737	0.0365629098971012	0.0508297969607303	0.00496589117331696	0.153318926080439	0.0380857716724078
chr12:40315607-40316108	Kidney	Kidney.Proximal tubule cells	down	-0.00423332	-0.0206075	0.538875877555517	0.00496829676309667	0.704565997350943	0.0380967750988132
chr12:75685777-75686278	Kidney	Kidney.Proximal tubule cells	down	-0.00659823	-0.0396378	0.440947934957911	0.00497037175488699	0.623541170507104	0.0381095787048477
chr17:31908892-31909393	Kidney	Kidney.Proximal tubule cells	up	-0.00387968	0.0179964873222223	0.531122200290725	0.00497280548873077	0.698299687298619	0.0381261273275895
chr4:114424190-114424691	Kidney	Kidney.Proximal tubule cells	up	0.00703854484916269	0.0276507385552774	0.492638828694597	0.00497395351272478	0.667103233996947	0.0381328172221599
chr1:54766577-54767078	Kidney	Kidney.Proximal tubule cells	up	0.0100272422659888	0.0439390264357658	0.440903591734958	0.00497608575459205	0.62348483393674	0.0381449391079903
chr4:97816683-97817184	Kidney	Kidney.Proximal tubule cells	down	-0.0151511	-0.0283876	0.063580881873955	0.00497921297750149	0.177892311761572	0.0381667978586623
chr6:108393226-108393727	Kidney	Kidney.Proximal tubule cells	down	0.000348349135868094	-0.038734	0.969797560307275	0.00498101303295153	0.984721243571598	0.0381742544540559
chr12:39326120-39326621	Kidney	Kidney.Proximal tubule cells	up	0.00475906031524345	0.0204022516926014	0.529270549205285	0.00498250257148341	0.696937498418001	0.0381835562987563
chr16:91410133-91410634	Kidney	Kidney.Proximal tubule cells	up	-0.00195668	0.0276195257605464	0.803672775078631	0.00498412429945961	0.889205242539554	0.0381875284077591
chr3:27553720-27554221	Kidney	Kidney.Proximal tubule cells	down	-0.0063809	-0.0188061	0.273263493001619	0.00498335577796419	0.462366265647136	0.0381875284077591
chr7:16587955-16588456	Kidney	Kidney.Proximal tubule cells	up	-0.00134474	0.0304080750602232	0.902773688274648	0.00498372629344633	0.947731978149292	0.0381875284077591
chr8:21992157-21992658	Kidney	Kidney.Proximal tubule cells	down	0.00079824693206201	-0.0241623	0.901205820244919	0.0049840238775204	0.946906002423159	0.0381875284077591
chr16:95289745-95290246	Kidney	Kidney.Proximal tubule cells	down	-0.00200887	-0.020494	0.747507359762616	0.00498832282936647	0.853608798711327	0.0382133519207857
chr11:105725786-105726287	Kidney	Kidney.Proximal tubule cells	down	0.00398554434834446	-0.0418721	0.728399313531329	0.004989077227145	0.840777034873353	0.0382169316229925
chr18:53806037-53806538	Kidney	Kidney.Proximal tubule cells	up	0.0066115527968455	0.0326349580468872	0.458417796677626	0.00498989438350108	0.638931659990843	0.0382169316229925
chr8:36246426-36246927	Kidney	Kidney.Proximal tubule cells	up	0.0133677482873548	0.0256970010102906	0.372248134901305	0.00498985160376606	0.561532072648221	0.0382169316229925
chr10:107039142-107039643	Kidney	Kidney.Proximal tubule cells	up	0.00583386126458299	0.0374592445554688	0.706062936905531	0.00499018541735693	0.825888825487164	0.038217046252843
chr10:39956435-39956936	Kidney	Kidney.Proximal tubule cells	up	-0.0136172	0.0177677115834701	0.0619766067513918	0.00499385323272032	0.174870464077251	0.0382315893207041
chr4:149299620-149300121	Kidney	Kidney.Proximal tubule cells	down	0.0012393963927804	-0.0363434	0.914199371192798	0.00499355908467782	0.954241475978917	0.0382315893207041
chr5:134103542-134104043	Kidney	Kidney.Proximal tubule cells	down	-0.0139436	-0.0213706	0.0595082428760328	0.00499367668795201	0.170087652511096	0.0382315893207041
chr2:30162297-30162798	Kidney	Kidney.Proximal tubule cells	up	0.00246129845269731	0.0263819066958585	0.758202773721167	0.00499558833404814	0.860653870504006	0.0382414994158162
chr5:100476271-100476772	Kidney	Kidney.Proximal tubule cells	down	-0.0117769	-0.0257698	0.157507469407551	0.00499612605336238	0.323381328618878	0.0382435009162935
chr10:71156012-71156513	Kidney	Kidney.Proximal tubule cells	up	0.0046445105441368	0.0202022717591594	0.531233131293793	0.00499726152214222	0.698405737027531	0.0382500774939863
chr11:90183314-90183815	Kidney	Kidney.Proximal tubule cells	down	-0.0058773	-0.025011	0.427776146600372	0.00500229249141788	0.611776721404118	0.0382801193342699
chr2:94289018-94289519	Kidney	Kidney.Proximal tubule cells	up	0.00950336519735008	0.0415908274757604	0.423324824769424	0.00500224154883628	0.607951585161286	0.0382801193342699
chr4:59003749-59004250	Kidney	Kidney.Proximal tubule cells	down	-0.00581755	-0.0179687	0.332645372005859	0.00500332920347456	0.52383661814919	0.0382828513737633
chr7:134709156-134709657	Kidney	Kidney.Proximal tubule cells	down	0.000215993790498329	-0.0241252	0.979226710175162	0.00500375567242782	0.989534209270529	0.0382828513737633
chr7:144391688-144392189	Kidney	Kidney.Proximal tubule cells	up	-0.0101384	0.0508817581104786	0.479522810913714	0.00500326439574913	0.656333838957783	0.0382828513737633
chr8:104906954-104907455	Kidney	Kidney.Proximal tubule cells	up	-0.00134262	0.0436310390819452	0.88242856843298	0.00500369527482163	0.93594997928545	0.0382828513737633
chr10:58520170-58520671	Kidney	Kidney.Proximal tubule cells	down	-0.00525302	-0.0441216	0.521843883868625	0.00500569047322393	0.69118176983361	0.0382955377159592
chr11:76882844-76883345	Kidney	Kidney.Proximal tubule cells	up	0.00586589202902021	0.046030700144144	0.652606178147519	0.00500597651164388	0.789365901743028	0.0382956096603067
chr7:30606724-30607225	Kidney	Kidney.Proximal tubule cells	up	0.0131086760226935	0.0368093608205719	0.378836380129467	0.00500713942158281	0.567647377005214	0.0383008798204906
chr18:13927650-13928151	Kidney	Kidney.Proximal tubule cells	down	-0.0163088	-0.0264348	0.0560318530720812	0.00500859773923983	0.163488127968314	0.0383071944438634
chr19:38685540-38686041	Kidney	Kidney.Proximal tubule cells	down	-0.0061339	-0.0189045	0.319243633097525	0.00500857484302494	0.510567047958304	0.0383071944438634
chr19:37121039-37121540	Kidney	Kidney.Proximal tubule cells	up	0.0255208084566838	0.0363770616621276	0.0537313519341435	0.00501055506683988	0.159052204855571	0.0383158395672173
chr9:123166998-123167499	Kidney	Kidney.Proximal tubule cells	up	0.00918469722209353	0.0266218940454391	0.365506811318191	0.00501055841545671	0.555399601747719	0.0383158395672173
chr5:31583172-31583673	Kidney	Kidney.Proximal tubule cells	up	0.00490395107703	0.0208196398596371	0.436656303406038	0.00501098251120037	0.619827721439968	0.0383169660271493
chr18:31950623-31951124	Kidney	Kidney.Proximal tubule cells	up	-0.00603549	0.0307932222632487	0.537225703851782	0.00501196095396935	0.703218728661153	0.0383180981223722
chr10:78236664-78237165	Kidney	Kidney.Proximal tubule cells	down	-0.010728	-0.0291534	0.124963119509261	0.00501281470035892	0.277356166381591	0.0383184254049417
chr3:122071719-122072220	Kidney	Kidney.Proximal tubule cells	down	-0.0101421	-0.0174431	0.108522322737989	0.00501319225975639	0.25316267105778	0.0383184254049417
chr3:133321156-133321657	Kidney	Kidney.Proximal tubule cells	up	0.011891426826672	0.0309240347269135	0.130933497407489	0.00501289768778732	0.28617335217576	0.0383184254049417
chr9:42182891-42183392	Kidney	Kidney.Proximal tubule cells	up	0.00403473544529293	0.0268898406758947	0.652583228184972	0.00501338775831301	0.789351553636223	0.0383184254049417
chr7:29276648-29277149	Kidney	Kidney.Proximal tubule cells	up	-1.41374e-05	0.0164551329531293	0.997736248149756	0.00501503747508937	0.998788275698061	0.0383289183363618
chr3:103302387-103302888	Kidney	Kidney.Proximal tubule cells	down	0.00248472354696326	-0.0329772	0.773725844235672	0.00501576824543934	0.870649907098031	0.0383323871750662
chr11:118210095-118210596	Kidney	Kidney.Proximal tubule cells	down	-0.012127	-0.0258433	0.066520085977599	0.00501832019654404	0.183136280297972	0.0383462337944242
chr15:95822997-95823498	Kidney	Kidney.Proximal tubule cells	down	-0.00559092	-0.0491034	0.612809967388889	0.00501951852833725	0.760827025753022	0.0383462337944242
chr5:30932791-30933292	Kidney	Kidney.Proximal tubule cells	down	0.00617888017865058	-0.023872	0.45608866838874	0.00501930079412271	0.6368098636302	0.0383462337944242
chr8:34054895-34055396	Kidney	Kidney.Proximal tubule cells	up	-0.000177174	0.0202059558943829	0.97658055946603	0.0050185099151212	0.988209152948507	0.0383462337944242
chr8:16679998-16680499	Kidney	Kidney.Proximal tubule cells	up	0.0118724545947538	0.0458068439092446	0.397466561645863	0.00502018408729283	0.584628394692543	0.038349197877734
chr16:34273982-34274483	Kidney	Kidney.Proximal tubule cells	up	0.0158150756901816	0.0391946648407219	0.163202848568181	0.00502154198130602	0.33093686468279	0.0383517488753955
chr3:88618057-88618558	Kidney	Kidney.Proximal tubule cells	down	-0.0132901	-0.01861	0.0582615798597214	0.00502155088144682	0.167707384727204	0.0383517488753955
chr9:110538442-110538943	Kidney	Kidney.Proximal tubule cells	down	-0.00279431	-0.0413605	0.734962707347665	0.00502149050998812	0.845385431309548	0.0383517488753955
chr4:133336695-133337196	Kidney	Kidney.Proximal tubule cells	down	-0.00674138	-0.0215573	0.328876455755208	0.00502235044943399	0.520120220671249	0.0383530484398139
chr7:68036399-68036900	Kidney	Kidney.Proximal tubule cells	down	0.0105874903823574	-0.0286876	0.145413111278587	0.00502214300940342	0.306754013786934	0.0383530484398139
chr8:117319294-117319795	Kidney	Kidney.Proximal tubule cells	up	-0.00119088	0.0183053303824878	0.888674104495348	0.00502380761973051	0.939538531509847	0.0383620599056635
chr9:70319244-70319745	Kidney	Kidney.Proximal tubule cells	up	0.0079349990784037	0.0388268339804728	0.476306917849148	0.00502438001147296	0.653703112668455	0.0383643145343766
chr8:83955114-83955615	Kidney	Kidney.Proximal tubule cells	up	0.00165732928012952	0.0195522548982022	0.815608132500869	0.00502470606048082	0.896670845659712	0.0383646880357731
chr2:151998452-151998953	Kidney	Kidney.Proximal tubule cells	up	0.0096484589706669	0.0238618728534353	0.241294807604341	0.00502528714032412	0.427311987769114	0.0383670086026709
chr1:105155991-105156492	Kidney	Kidney.Proximal tubule cells	down	-0.0132942	-0.0392953	0.235219382152447	0.00502574548704106	0.420251667448238	0.0383683919237325
chr4:133399440-133399941	Kidney	Kidney.Proximal tubule cells	up	-0.00458687	0.0380070549742602	0.665343251263201	0.00502678865206591	0.798017340494932	0.0383742395643594
chr8:46526686-46527187	Kidney	Kidney.Proximal tubule cells	up	-0.00785004	0.0169162651520416	0.252409541009459	0.00502763491238189	0.439803116912757	0.0383785834828053
chr3:58511549-58512050	Kidney	Kidney.Proximal tubule cells	down	-0.00205739	-0.0254332	0.798509826321276	0.00502857720486475	0.885884622547868	0.0383815436278462
chr1:131469503-131470004	Kidney	Kidney.Proximal tubule cells	down	-0.00520767	-0.0190783	0.392129858524678	0.00503120917658743	0.579537353578654	0.0383958716192888
chr15:101506840-101507341	Kidney	Kidney.Proximal tubule cells	down	-0.00962176	-0.0346508	0.480760278335906	0.00503128646989828	0.65732593998413	0.0383958716192888
chr6:108406585-108407086	Kidney	Kidney.Proximal tubule cells	down	-0.0121953	-0.0331471	0.227323004869317	0.00503177372421575	0.411050874579783	0.0383974733332277
chr19:37248152-37248653	Kidney	Kidney.Proximal tubule cells	up	0.0206800996965425	0.039259699472674	0.119086216149609	0.0050341446692669	0.268798356745541	0.0384075831467039
chr6:121226714-121227215	Kidney	Kidney.Proximal tubule cells	up	0.0010612894725709	0.0780507416704622	0.948999111642718	0.00503420833174613	0.973235930700884	0.0384075831467039
chr2:160807308-160807809	Kidney	Kidney.Proximal tubule cells	down	0.00796688063397862	-0.0394013	0.4866723282192	0.00503590599015894	0.662357931304246	0.0384184178244055
chr5:134127928-134128429	Kidney	Kidney.Proximal tubule cells	down	-0.00166042	-0.0432159	0.86314373947592	0.00503618759429799	0.924543240683175	0.0384184489683721
chr10:26996526-26997027	Kidney	Kidney.Proximal tubule cells	up	0.0174596957836928	0.0335816397960913	0.0839525338729435	0.0050375834281837	0.213288646775809	0.0384248622126388
chr10:122781507-122782008	Kidney	Kidney.Proximal tubule cells	down	-0.00679477	-0.0378317	0.546043010421722	0.00503852695340321	0.709940531624519	0.0384278243770272
chr13:51140253-51140754	Kidney	Kidney.Proximal tubule cells	up	0.00752416740073018	0.0304525958962937	0.359854319737293	0.00504024398350776	0.55016217482987	0.0384366846038072
chr3:29116455-29116956	Kidney	Kidney.Proximal tubule cells	up	0.0128446649826529	0.0402122568085357	0.308468374531826	0.0050401509032845	0.499767137656546	0.0384366846038072
chr16:38399057-38399558	Kidney	Kidney.Proximal tubule cells	down	-0.0126338	-0.0220753	0.122082970529989	0.00504082161385378	0.273178061331724	0.0384368548219352
chr18:38584569-38585070	Kidney	Kidney.Proximal tubule cells	up	0.016660447447639	0.0446301241313778	0.165851099789763	0.00504416683333638	0.334593281111724	0.0384496553827481
chr7:71188001-71188502	Kidney	Kidney.Proximal tubule cells	up	0.0106136106751551	0.01673412997042	0.137564967655364	0.00504407308444581	0.295736694915717	0.0384496553827481
chr7:77415330-77415831	Kidney	Kidney.Proximal tubule cells	down	-0.00902999	-0.0485835	0.30316928136482	0.00504562863153698	0.494345406210481	0.0384544458257097
chr2:160799452-160799953	Kidney	Kidney.Proximal tubule cells	down	0.00404851044493097	-0.0444048	0.666277630516768	0.00504640789058805	0.798672016439758	0.0384582675433892
chr14:77587723-77588224	Kidney	Kidney.Proximal tubule cells	up	0.00512218169324054	0.0194502043559253	0.544668287165174	0.00505070170928842	0.708838883027711	0.0384846345455544
chr1:4802428-4802929	Kidney	Kidney.Proximal tubule cells	down	-0.0189993	-0.0380748	0.107883114790531	0.00505279897947042	0.252239301682515	0.0384963772110076
chr7:4661441-4661942	Kidney	Kidney.Proximal tubule cells	up	0.0122873391690127	0.0378209326357741	0.323618393435691	0.00505781076663833	0.514815833843284	0.0385239601468397
chr1:180284508-180285009	Kidney	Kidney.Proximal tubule cells	down	-0.00443903	-0.0312763	0.584053584718889	0.00506145957408873	0.739311513707761	0.0385475102975958
chr2:33863652-33864153	Kidney	Kidney.Proximal tubule cells	down	-0.0131088	-0.0334304	0.233242404060132	0.00506190035955023	0.418025128670789	0.0385480326765118
chr5:100352874-100353375	Kidney	Kidney.Proximal tubule cells	up	-0.0090023	0.0207893422246342	0.262131623355807	0.00506238605684451	0.450600371991502	0.0385482041470414
chr11:107335626-107336127	Kidney	Kidney.Proximal tubule cells	up	0.0101683921144854	0.0257859695197898	0.248903553844579	0.00506300119918573	0.435805215939543	0.0385507677249919
chr10:50900829-50901330	Kidney	Kidney.Proximal tubule cells	down	-0.00815069	-0.0265629	0.486466669983053	0.0050644608992988	0.662178239846942	0.038559761309731
chr16:22857345-22857846	Kidney	Kidney.Proximal tubule cells	up	0.000414133953801273	0.0207002941339185	0.956420422440807	0.00506688804559915	0.977620538426448	0.0385739980039855
chr5:89147791-89148292	Kidney	Kidney.Proximal tubule cells	down	-0.00651944	-0.024648	0.448963129140056	0.00506846383279865	0.63039355951167	0.0385838725449353
chr17:57788384-57788885	Kidney	Kidney.Proximal tubule cells	up	0.00249654453030351	0.023511356149376	0.764195775853602	0.00507202472281863	0.864613733977226	0.0386088568392541
chr8:127090365-127090866	Kidney	Kidney.Proximal tubule cells	down	-0.00695898	-0.0195434	0.269609584410882	0.00507245923976343	0.458543316030912	0.0386100413700671
chr4:95742932-95743433	Kidney	Kidney.Proximal tubule cells	down	0.013766301006962	-0.0369061	0.188975161715237	0.00507347272272975	0.364384485825044	0.0386156324443793
chr11:20542194-20542695	Kidney	Kidney.Proximal tubule cells	up	0.00767201448023192	0.0163171356603872	0.219362764993178	0.00507736743439161	0.401380771231553	0.0386389029417057
chr1:139410723-139411224	Kidney	Kidney.Proximal tubule cells	up	-0.00442794	0.0299940963157067	0.583676680981548	0.0050780999578934	0.739019505693507	0.0386405248066785
chr11:52393293-52393794	Kidney	Kidney.Proximal tubule cells	down	-0.00919385	-0.0291448	0.15704527970405	0.00507861259003153	0.322763873844596	0.0386420058969124
chr8:125915753-125916254	Kidney	Kidney.Proximal tubule cells	up	0.0218981945231853	0.0310414263628577	0.0522901896393657	0.00508264999773184	0.156174503987202	0.0386684749277868
chr6:87808495-87808996	Kidney	Kidney.Proximal tubule cells	down	-0.00345666	-0.020069	0.725451768941502	0.00508542205571494	0.838769968938813	0.0386857573469346
chr8:116654007-116654508	Kidney	Kidney.Proximal tubule cells	up	0.00383504003417455	0.0235124740026034	0.708774204683125	0.00508548053368043	0.827717399474475	0.0386857573469346
chr10:89646897-89647398	Kidney	Kidney.Proximal tubule cells	up	0.0266379034065997	0.0272657711885958	0.069726864447576	0.00508810944162787	0.188843932248224	0.038703628905012
chr6:8555982-8556483	Kidney	Kidney.Proximal tubule cells	up	-0.00598105	0.0322980976827361	0.664412525059914	0.00508855528022761	0.797354932200672	0.0387048934979686
chr2:112339162-112339663	Kidney	Kidney.Proximal tubule cells	down	-0.0054815	-0.0346604	0.586356968396084	0.00509039810321156	0.741091395626253	0.0387127095238078
chr5:32746174-32746675	Kidney	Kidney.Proximal tubule cells	down	-0.0122856	-0.0314971	0.159921048226873	0.00509042180000487	0.32657968682587	0.0387127095238078
chr4:97860863-97861364	Kidney	Kidney.Proximal tubule cells	up	0.00553347273299483	0.0339679518239315	0.545812808572603	0.00509086930252274	0.709792471892896	0.0387139859934868
chr12:111607871-111608372	Kidney	Kidney.Proximal tubule cells	down	-0.0101961	-0.0347743	0.294808706109672	0.00509476322098626	0.485562741482289	0.0387414694717941
chr11:53761842-53762343	Kidney	Kidney.Proximal tubule cells	up	0.00104655547796423	0.0174899132390873	0.865117867679737	0.0050957648862391	0.9256338393387	0.0387469579403286
chr19:58453541-58454042	Kidney	Kidney.Proximal tubule cells	down	-0.00889725	-0.017909	0.109675281985968	0.00509656658187117	0.254924409591414	0.0387509253690752
chr18:76056998-76057499	Kidney	Kidney.Proximal tubule cells	down	-0.0148125	-0.0348192	0.18204546490616	0.00510021581109123	0.355899928868604	0.0387658966448473
chr1:157586509-157587010	Kidney	Kidney.Proximal tubule cells	up	0.0144687336580963	0.0331308757759364	0.0624581285639787	0.00510452396495793	0.17581700292053	0.0387915412522764
chr1:56626761-56627262	Kidney	Kidney.Proximal tubule cells	up	0.019680693037938	0.0386687065376385	0.103012910007519	0.00510471059849979	0.244596912352592	0.0387915412522764
chr5:27056961-27057462	Kidney	Kidney.Proximal tubule cells	up	-0.000560658	0.0277888793845263	0.951750436983575	0.00510454704309591	0.97486604912122	0.0387915412522764
chr7:84361616-84362117	Kidney	Kidney.Proximal tubule cells	up	0.00619009203240821	0.0187990883702204	0.374752302003043	0.0051078419398656	0.563928971666774	0.0388099681720458
chr16:34758128-34758629	Kidney	Kidney.Proximal tubule cells	up	0.0121387589371311	0.0313865269881113	0.293363524342554	0.0051097694343237	0.484052087972886	0.0388193294847528
chr3:107598322-107598823	Kidney	Kidney.Proximal tubule cells	up	0.00192985997068403	0.0365323311934678	0.891758219480101	0.00510970991511397	0.941425779708587	0.0388193294847528
chr5:42589243-42589744	Kidney	Kidney.Proximal tubule cells	up	0.0313330773118305	0.0476645020205517	0.0530979206063367	0.00511243701316262	0.1578422886731	0.0388353328292446
chr4:137336385-137336886	Kidney	Kidney.Proximal tubule cells	down	-0.00889912	-0.0238169	0.218264641204207	0.00511329366231832	0.400084393180904	0.0388397089080589
chr5:147484105-147484606	Kidney	Kidney.Proximal tubule cells	down	-0.00644737	-0.0213086	0.249826943653393	0.00511464165411295	0.436811406602007	0.0388455564965678
chr7:141499414-141499915	Kidney	Kidney.Proximal tubule cells	up	0.00769439295637788	0.0350240153519413	0.436113593997232	0.00511443154799438	0.619330426148817	0.0388455564965678
chr6:108256489-108256990	Kidney	Kidney.Proximal tubule cells	down	-0.00756585	-0.0220707	0.387093126523428	0.00511550912340887	0.575188376166161	0.0388480108612641
chr1:151171548-151172049	Kidney	Kidney.Proximal tubule cells	down	-0.00790615	-0.0214791	0.239221525865353	0.00511637347140697	0.424912335753805	0.0388503123877325
chr1:192082576-192083077	Kidney	Kidney.Proximal tubule cells	up	0.0173212221955074	0.0283068281651225	0.109146332154185	0.00511733557475617	0.25410452634342	0.0388554866693613
chr1:88065784-88066285	Kidney	Kidney.Proximal tubule cells	down	-0.00610592	-0.0382677	0.680183676823545	0.00511773344436275	0.808515701542925	0.0388563764403506
chr10:95119926-95120427	Kidney	Kidney.Proximal tubule cells	up	-0.000669952	0.0180782124233562	0.918246570440053	0.00511892116530967	0.956504253160705	0.0388611314833276
chr2:157750867-157751368	Kidney	Kidney.Proximal tubule cells	up	0.0107711509425354	0.03174433408994	0.262173085293773	0.00512012470702145	0.450631987658272	0.0388681368552208
chr19:57240152-57240653	Kidney	Kidney.Proximal tubule cells	up	0.000505752966623257	0.0339249637292192	0.94263795102135	0.00512078299146719	0.96989140874011	0.0388710025026467
chr8:123329903-123330404	Kidney	Kidney.Proximal tubule cells	down	-0.00188763	-0.0210062	0.76536028928403	0.00512236757164902	0.865330308888946	0.0388808988054425
chr17:84758930-84759431	Kidney	Kidney.Proximal tubule cells	down	-0.00708352	-0.035019	0.535074365680704	0.00512304785436968	0.701387103034122	0.038883787643021
chr4:108579956-108580457	Kidney	Kidney.Proximal tubule cells	down	0.0051895977743606	-0.0307435	0.47298092794007	0.00512356064321888	0.651018812912315	0.038883787643021
chr9:88279013-88279514	Kidney	Kidney.Proximal tubule cells	up	0.00412365390075109	0.0302580478669825	0.675732465682268	0.00512415737538694	0.805382294761549	0.0388859556026925
chr14:72777561-72778062	Kidney	Kidney.Proximal tubule cells	up	-0.0090869	0.018428134672265	0.424512930646647	0.00512720437223286	0.608972073543947	0.0389026807380479
chr1:58610542-58611043	Kidney	Kidney.Proximal tubule cells	down	-0.00170944	-0.0178653	0.752727918231507	0.00513063819683288	0.857187462015567	0.0389223349485074
chr9:120773770-120774271	Kidney	Kidney.Proximal tubule cells	up	0.00649424490440205	0.03803614188752	0.565480347839522	0.00513051126009441	0.725166363286514	0.0389223349485074
chr1:75653041-75653542	Kidney	Kidney.Proximal tubule cells	up	0.00693331616219762	0.0335263385920534	0.453844172956066	0.00513101663779878	0.634761909101012	0.0389230728936948
chr6:115803423-115803924	Kidney	Kidney.Proximal tubule cells	down	0.00317854262310748	-0.0181	0.544342045404953	0.00513313080958966	0.708594167225438	0.0389369770134101
chr13:41423629-41424130	Kidney	Kidney.Proximal tubule cells	down	-0.000876839	-0.0195294	0.901869356999299	0.00513447790318756	0.947328592747918	0.0389450613144412
chr6:85869521-85870022	Kidney	Kidney.Proximal tubule cells	up	0.00085776620589579	0.0208839287388034	0.912403179336334	0.00513533511249056	0.953261195708545	0.0389451616611437
chr8:47298384-47298885	Kidney	Kidney.Proximal tubule cells	up	-0.0126372	0.0419340910376672	0.375223860214876	0.00513520573757452	0.564409551731856	0.0389451616611437
chr9:74049778-74050279	Kidney	Kidney.Proximal tubule cells	down	0.00422927546733715	-0.0288975	0.742386350288675	0.00513500862029816	0.850074956499024	0.0389451616611437
chr7:135511668-135512169	Kidney	Kidney.Proximal tubule cells	up	-0.00704829	0.027094139419222	0.526465188831472	0.00513682178490766	0.694657458830835	0.038952168436235
chr4:102486035-102486536	Kidney	Kidney.Proximal tubule cells	up	-0.00309719	0.0204456463916643	0.689814017274504	0.0051384535843463	0.815050089767066	0.0389602740440024
chr8:70564991-70565492	Kidney	Kidney.Proximal tubule cells	up	-0.00190682	0.0288544343309481	0.851184057707126	0.00513845179905247	0.91751525271073	0.0389602740440024
chr13:50611177-50611678	Kidney	Kidney.Proximal tubule cells	up	-0.0139093	0.0380084716444496	0.231079066952089	0.0051410525538892	0.415574437916901	0.0389757102543865
chr7:130786634-130787135	Kidney	Kidney.Proximal tubule cells	down	0.00552144691615228	-0.0295441	0.475885356869324	0.00514281930360634	0.653351252507616	0.0389848344910437
chr1:36014382-36014883	Kidney	Kidney.Proximal tubule cells	up	0.00232279637659433	0.0192900671694173	0.717000985530909	0.00514423938373086	0.833117796919019	0.0389865368512161
chr10:5160352-5160853	Kidney	Kidney.Proximal tubule cells	down	0.00594158562093708	-0.0223583	0.42898901387925	0.00514445200356246	0.612928735136341	0.0389865368512161
chr12:39658158-39658659	Kidney	Kidney.Proximal tubule cells	down	-0.0130342	-0.0317234	0.291751094955657	0.00514387884786384	0.482294082767207	0.0389865368512161
chr15:66945029-66945530	Kidney	Kidney.Proximal tubule cells	down	0.00302228360014465	-0.0295282	0.797456410018552	0.00514390428699611	0.885306628583753	0.0389865368512161
chr10:75892971-75893472	Kidney	Kidney.Proximal tubule cells	up	0.0080982831349888	0.0195902745900503	0.32014341846109	0.00514717477589424	0.511397544382111	0.0390007658963406
chr10:40190823-40191324	Kidney	Kidney.Proximal tubule cells	up	0.00304608168046392	0.0210683849623902	0.62847168313181	0.00514870662499361	0.771991064461383	0.039007490692645
chr12:71989096-71989597	Kidney	Kidney.Proximal tubule cells	up	0.0163461509203351	0.0361340882567004	0.0729782277292483	0.00514875290183421	0.194648914829308	0.039007490692645
chr5:84705353-84705854	Kidney	Kidney.Proximal tubule cells	up	-0.00636661	0.016033219287279	0.230011638370915	0.00514890761970832	0.414310655870081	0.039007490692645
chr5:88835016-88835517	Kidney	Kidney.Proximal tubule cells	down	-0.00896307	-0.0210268	0.160622805600047	0.00514962082733383	0.327553730929777	0.0390107589805807
chr4:151300039-151300540	Kidney	Kidney.Proximal tubule cells	up	0.00340320142929369	0.033046767577566	0.750475296429979	0.00514995809120285	0.855636437133292	0.0390111791188823
chr19:7445590-7446091	Kidney	Kidney.Proximal tubule cells	down	-0.00946331	-0.0188775	0.12677339504974	0.00515152071357054	0.279994067715116	0.0390187458807476
chr11:119394176-119394677	Kidney	Kidney.Proximal tubule cells	up	0.00644208542432026	0.0404241026701741	0.416311482821156	0.00515678303750569	0.601664775103761	0.0390543302704778
chr11:60219609-60220110	Kidney	Kidney.Proximal tubule cells	up	-0.00647799	0.0206478306690632	0.371909651106738	0.00515760027164825	0.561186582532838	0.0390578029490279
chr18:68001373-68001874	Kidney	Kidney.Proximal tubule cells	up	0.00626302005084557	0.0365394350634374	0.53559587982878	0.00515780585485632	0.70182112597865	0.0390578029490279
chr14:62197307-62197808	Kidney	Kidney.Proximal tubule cells	up	0.0213931927445435	0.0434633433004524	0.169747670870881	0.00516389810054579	0.339696557611592	0.0390975207641083
chr6:60931423-60931924	Kidney	Kidney.Proximal tubule cells	down	0.00160122022922708	-0.049978	0.86625766237627	0.00516506522567339	0.926105766772481	0.0391020802499656
chr5:123200828-123201329	Kidney	Kidney.Proximal tubule cells	down	0.00735117884522776	-0.0251213	0.392233838496835	0.00516540218627962	0.579635334163891	0.0391024928230673
chr6:57526263-57526764	Kidney	Kidney.Proximal tubule cells	up	0.0131764848890363	0.0344685776870754	0.323194390629576	0.00516636625804842	0.514396307800948	0.0391076523713186
chr14:17816112-17816613	Kidney	Kidney.Proximal tubule cells	down	-0.0132487	-0.031722	0.0751808573913882	0.00516881027331754	0.19856122888714	0.0391218743234795
chr15:41832311-41832812	Kidney	Kidney.Proximal tubule cells	up	0.00750463826615889	0.0363354742339483	0.510239653206103	0.00516962234175101	0.681695110604664	0.0391258815405368
chr15:84270313-84270814	Kidney	Kidney.Proximal tubule cells	down	0.00589527759462563	-0.0456291	0.655033347873943	0.00517098999612253	0.791153822150323	0.0391340929982083
chr1:35858578-35859079	Kidney	Kidney.Proximal tubule cells	up	0.0108245978620992	0.027780288745884	0.241535712896987	0.00517521830814107	0.427607326289168	0.0391618110456543
chr16:17243114-17243615	Kidney	Kidney.Proximal tubule cells	up	-0.00265157	0.0278826625142703	0.826889945152242	0.00517673158658367	0.903139681043417	0.0391711210963172
chr6:32207509-32208010	Kidney	Kidney.Proximal tubule cells	down	-0.00186884	-0.0406893	0.858442615556577	0.00517839791031519	0.921779409580671	0.0391815881239928
chr4:59381908-59382409	Kidney	Kidney.Proximal tubule cells	up	0.0010519926455367	0.0306889064704655	0.911407146491033	0.0051796533829721	0.952749340522247	0.0391868038265581
chr6:116210136-116210637	Kidney	Kidney.Proximal tubule cells	up	-0.0200814	0.03144992594835	0.06480947361846	0.00518074509501192	0.180134677574912	0.0391921642201139
chr8:10665728-10666229	Kidney	Kidney.Proximal tubule cells	up	0.00786858709581861	0.0249869627834914	0.428287745403737	0.0051818200847326	0.612223761626766	0.0391967696633994
chr14:43898461-43898962	Kidney	Kidney.Proximal tubule cells	up	0.0131438817019139	0.0302970626784503	0.20368626360245	0.00518456461209266	0.382691660204688	0.0392132446872335
chr4:116931588-116932089	Kidney	Kidney.Proximal tubule cells	down	-0.0145317	-0.0286193	0.100061675397979	0.00518529285220384	0.23983547981238	0.039214467670144
chr7:27196008-27196509	Kidney	Kidney.Proximal tubule cells	up	-0.00297307	0.0193635992715707	0.659254237935338	0.00518509021899123	0.794149922751042	0.039214467670144
chr7:143995078-143995579	Kidney	Kidney.Proximal tubule cells	down	-0.00216553	-0.0330184	0.80618282692183	0.00518590650975422	0.89074412941047	0.0392169661188308
chr18:12277775-12278276	Kidney	Kidney.Proximal tubule cells	up	0.0120534271879974	0.0288740240401111	0.118751260167262	0.00518762849962957	0.268347188707562	0.0392192760481525
chr3:135257509-135258010	Kidney	Kidney.Proximal tubule cells	down	0.00210059839959108	-0.0442356	0.812841574318113	0.00518719680742067	0.894915701690449	0.0392192760481525
chr15:25955770-25956271	Kidney	Kidney.Proximal tubule cells	down	-0.00466726	-0.0215613	0.465126055457725	0.0051895843058331	0.644645490774869	0.0392297774146071
chrX:7574177-7574678	Kidney	Kidney.Proximal tubule cells	up	0.000537194900828043	0.0189454455494136	0.939989131110316	0.00519191460768038	0.968599169125203	0.0392409645555594
chr16:43364021-43364522	Kidney	Kidney.Proximal tubule cells	down	0.0029723454464796	-0.0164773	0.690341946220161	0.00519359582842324	0.815379108381495	0.0392515283568239
chr7:46712214-46712715	Kidney	Kidney.Proximal tubule cells	up	-0.013758	0.0385881429218213	0.266971366044778	0.00519406236753118	0.455707941887088	0.039252911332395
chr14:57430381-57430882	Kidney	Kidney.Proximal tubule cells	down	-0.0105651	-0.0218485	0.0973987961875131	0.00519442033902646	0.23561855007807	0.0392534737274299
chr8:57323422-57323923	Kidney	Kidney.Proximal tubule cells	up	0.0177460755242943	0.0393840618165523	0.0795554950577202	0.00519605823924397	0.205984839015831	0.0392615646684952
chr12:26456268-26456769	Kidney	Kidney.Proximal tubule cells	up	0.00594153048655055	0.0215369862451015	0.402061153625842	0.00519701639917969	0.58873070757872	0.0392666612926559
chr8:65053930-65054431	Kidney	Kidney.Proximal tubule cells	down	0.00923529551570498	-0.0318258	0.312479456226924	0.00519862573120073	0.503753083617496	0.0392762243767533
chr8:93170942-93171443	Kidney	Kidney.Proximal tubule cells	down	0.00355213530823205	-0.0365904	0.764075480519077	0.00519884952742554	0.864548289851552	0.0392762243767533
chr15:28371464-28371965	Kidney	Kidney.Proximal tubule cells	down	0.00226115300763332	-0.0199364	0.751146204710381	0.00520140529145609	0.856076381068586	0.0392912441404252
chr14:20020078-20020579	Kidney	Kidney.Proximal tubule cells	up	-0.0157502	0.04353126860676	0.403683355468948	0.00520220930076095	0.590224437891212	0.0392930293726288
chr15:66921734-66922235	Kidney	Kidney.Proximal tubule cells	down	-0.030655	-0.0440624	0.0587203539358231	0.00520206355624127	0.168617757612723	0.0392930293726288
chr2:87520667-87521168	Kidney	Kidney.Proximal tubule cells	up	0.0259481290979884	0.0533531217369506	0.284944314783992	0.00520289038531209	0.475098236390657	0.0392960296579352
chr4:14826976-14827477	Kidney	Kidney.Proximal tubule cells	up	-0.0036741	0.0231448006597255	0.642551013593265	0.00520394163012969	0.782102881448393	0.0393018251841448
chr8:85601686-85602187	Kidney	Kidney.Proximal tubule cells	up	0.0200978233910828	0.0333894858812425	0.0587907315373767	0.00520708117710881	0.168725353048454	0.0393233907409242
chr1:191299491-191299992	Kidney	Kidney.Proximal tubule cells	down	-0.0014324	-0.0254835	0.847460840521118	0.00520740395860475	0.915447894288081	0.0393236831554381
chr17:56133340-56133841	Kidney	Kidney.Proximal tubule cells	up	0.00640531778387853	0.0236491806470654	0.373642991988732	0.00520853338354207	0.562887889620077	0.0393300665694247
chr15:3412391-3412892	Kidney	Kidney.Proximal tubule cells	up	0.00308367705869677	0.0374329062250948	0.750437765568788	0.00521054840783791	0.855621183688719	0.0393324095256357
chr2:166192976-166193477	Kidney	Kidney.Proximal tubule cells	down	-0.00745909	-0.0257353	0.288003815605579	0.0052103319943667	0.478421444373227	0.0393324095256357
chr8:27098883-27099384	Kidney	Kidney.Proximal tubule cells	up	-0.0126692	0.0321976445050525	0.411441837851309	0.00521049753177825	0.597502668538574	0.0393324095256357
chr9:80074009-80074510	Kidney	Kidney.Proximal tubule cells	down	-0.00692429	-0.0279158	0.360393089777226	0.00521046002409342	0.55066522163155	0.0393324095256357
chr15:83233486-83233987	Kidney	Kidney.Proximal tubule cells	up	-0.00687626	0.0197074761823096	0.420787718657809	0.0052112927124644	0.605655361821969	0.0393337383652634
chr14:50957627-50958128	Kidney	Kidney.Proximal tubule cells	down	-0.0118405	-0.0270298	0.162863141925776	0.00521532245297733	0.330510828840473	0.0393577163353393
chr14:102491678-102492179	Kidney	Kidney.Proximal tubule cells	up	6.36940523986034e-05	0.0353259144799133	0.994888952664589	0.00521608930782115	0.99743235690044	0.039361357712669
chr6:30461127-30461628	Kidney	Kidney.Proximal tubule cells	up	0.00940273479497079	0.0363223381600338	0.431219608171148	0.00521737337831098	0.614947928771501	0.0393689014637034
chr5:87534930-87535431	Kidney	Kidney.Proximal tubule cells	down	0.000275865592400422	-0.0235889	0.971760597198965	0.0052183493909479	0.985703934929041	0.0393729020176346
chrX:93793118-93793619	Kidney	Kidney.Proximal tubule cells	up	0.0166925845558397	0.0286115163609842	0.108786668435655	0.00521847238553794	0.253523006939522	0.0393729020176346
chr8:25714202-25714703	Kidney	Kidney.Proximal tubule cells	up	-0.0087313	0.0334016548113796	0.350595021789057	0.00522120204691897	0.540904413854608	0.0393849108632945
chr7:111185901-111186402	Kidney	Kidney.Proximal tubule cells	up	0.0153540321944217	0.0266185100989611	0.0511098153600629	0.00522148693632966	0.153872259372765	0.0393849137767047
chr8:68825513-68826014	Kidney	Kidney.Proximal tubule cells	up	0.0113900144361391	0.0321887878843833	0.255070233266571	0.00522318825106588	0.442641436494314	0.0393945179099804
chr2:58543167-58543668	Kidney	Kidney.Proximal tubule cells	up	0.00599359093643312	0.0364735647441061	0.471325080438277	0.005226143125561	0.649641723937557	0.0394114450860114
chr19:37337103-37337604	Kidney	Kidney.Proximal tubule cells	up	0.00105461254911735	0.0330998889489588	0.911734026755843	0.00523001639452876	0.952932738336404	0.0394363576207961
chr7:99065396-99065897	Kidney	Kidney.Proximal tubule cells	up	-0.000555916	0.0299973914548353	0.945017006427239	0.00522989756859828	0.971184851732305	0.0394363576207961
chr15:101588172-101588673	Kidney	Kidney.Proximal tubule cells	up	0.00832403645489638	0.0374929334608082	0.486234776483694	0.00523274651863504	0.662018815135762	0.0394547947473161
chr6:38091902-38092403	Kidney	Kidney.Proximal tubule cells	down	-0.00458932	-0.0335241	0.564323622039366	0.0052333663558542	0.72414583006644	0.039457319214984
chr11:100522077-100522578	Kidney	Kidney.Proximal tubule cells	up	-0.0154646	0.0228850322701252	0.0936127291605763	0.00523504951012771	0.22941003490309	0.0394658010136055
chr18:56387189-56387690	Kidney	Kidney.Proximal tubule cells	up	0.0155320886022459	0.0348869965140176	0.224447621813553	0.00523506150232484	0.407501601066747	0.0394658010136055
chr17:50550736-50551237	Kidney	Kidney.Proximal tubule cells	down	-0.00917771	-0.0280556	0.262433036081767	0.00523539297606473	0.450940170103864	0.0394661506887685
chr11:80818631-80819132	Kidney	Kidney.Proximal tubule cells	up	0.0151878337736261	0.032788340628354	0.150502178148643	0.0052358618238784	0.313859457832383	0.0394675358413712
chr1:58859834-58860335	Kidney	Kidney.Proximal tubule cells	up	0.0123834145373111	0.0277333827974915	0.173045184004912	0.0052362585760235	0.344043295258236	0.0394679678104724
chr3:108655757-108656258	Kidney	Kidney.Proximal tubule cells	up	0.00144365988035966	0.0288541944072614	0.872565065407419	0.00523695076898464	0.929968452021423	0.0394692967527014
chr3:27153684-27154185	Kidney	Kidney.Proximal tubule cells	up	0.00804656500957245	0.0217246440041414	0.247916376079728	0.00523748353746412	0.43477229732475	0.0394711631566938
chr6:86335055-86335556	Kidney	Kidney.Proximal tubule cells	down	-0.0106638	-0.0252559	0.182839685860179	0.00523806398561473	0.356847542786679	0.0394733886654649
chr17:58650257-58650758	Kidney	Kidney.Proximal tubule cells	up	-0.00520287	0.0243964783024509	0.468923147244322	0.00523942197380066	0.647808106874973	0.0394771954729073
chr6:25767576-25768077	Kidney	Kidney.Proximal tubule cells	up	-0.0027643	0.0340527913671058	0.78675395253256	0.00523942465307457	0.8787598569057	0.0394771954729073
chr7:39864712-39865213	Kidney	Kidney.Proximal tubule cells	up	0.0054320312745254	0.0169386250446725	0.462153435288894	0.0052393028493143	0.642077379272378	0.0394771954729073
chr1:58745842-58746343	Kidney	Kidney.Proximal tubule cells	up	0.00317030706088827	0.0197236089574079	0.619061992111518	0.00524032946582549	0.765205837903173	0.0394792592331518
chr10:63079748-63080249	Kidney	Kidney.Proximal tubule cells	down	-0.00346194	-0.0246835	0.608945534528198	0.00524218899343889	0.757918849590705	0.0394792592331518
chr12:100527702-100528203	Kidney	Kidney.Proximal tubule cells	up	0.0095476591867794	0.0196224456379865	0.173815967574331	0.00524135445548268	0.344995263601997	0.0394792592331518
chr14:63145479-63145980	Kidney	Kidney.Proximal tubule cells	up	0.00252197237802713	0.0219877698079988	0.760685236599135	0.00524223041732167	0.862234504571888	0.0394792592331518
chr15:62473258-62473759	Kidney	Kidney.Proximal tubule cells	up	0.00476278619161041	0.0436284785375771	0.77572774988174	0.00524014887257707	0.871952835219506	0.0394792592331518
chr19:41980972-41981473	Kidney	Kidney.Proximal tubule cells	up	-0.00113351	0.0174887662782055	0.870096833258201	0.00524128935469101	0.928438625006866	0.0394792592331518
chr3:85832437-85832938	Kidney	Kidney.Proximal tubule cells	up	-0.000455939	0.0165298603025095	0.945809281456111	0.00524226521825415	0.971566309022404	0.0394792592331518
chr5:64045515-64046016	Kidney	Kidney.Proximal tubule cells	up	-0.00346105	0.027060799585176	0.636992411882036	0.00524171905169948	0.777977428131999	0.0394792592331518
chr11:117534817-117535318	Kidney	Kidney.Proximal tubule cells	up	0.0188862942625835	0.0432777740086158	0.14168328640996	0.00524379653877913	0.301653067022598	0.0394882593557768
chr13:31369170-31369671	Kidney	Kidney.Proximal tubule cells	up	-0.00726768	0.0168061888737712	0.276776098350411	0.00524403080165712	0.466275083044805	0.0394882593557768
chr18:36446444-36446945	Kidney	Kidney.Proximal tubule cells	up	-0.000800893	0.019605342858283	0.894976343942094	0.00524591863633943	0.943309059602713	0.0394917342162713
chr6:50115660-50116161	Kidney	Kidney.Proximal tubule cells	down	0.00576819890788127	-0.036809	0.542143552787276	0.0052458396268378	0.707019599884797	0.0394917342162713
chr9:21394427-21394928	Kidney	Kidney.Proximal tubule cells	up	0.0105875320037431	0.0338487280760942	0.548495687357386	0.00524565648725074	0.711839089357936	0.0394917342162713
chr18:6507798-6508299	Kidney	Kidney.Proximal tubule cells	down	0.00387007821638554	-0.0241101	0.615536755038657	0.00524871281487422	0.762741705801458	0.0395106204357965
chr15:66965772-66966273	Kidney	Kidney.Proximal tubule cells	down	0.00235151151603248	-0.0215447	0.748255984150828	0.00525086231573712	0.85413253384844	0.0395246519393591
chr9:57577088-57577589	Kidney	Kidney.Proximal tubule cells	up	0.011849552942612	0.0253946550657463	0.193604354972797	0.00525126754054948	0.370140117668398	0.039525552996326
chr19:37393469-37393970	Kidney	Kidney.Proximal tubule cells	down	0.00161651976222986	-0.0369665	0.875115878913639	0.00525155503849429	0.931434456644678	0.0395255678898993
chr1:187449906-187450407	Kidney	Kidney.Proximal tubule cells	up	8.83370993214929e-05	0.0329568285528071	0.994800207448676	0.00525339586129898	0.997403554813662	0.039537273168591
chr11:100969578-100970079	Kidney	Kidney.Proximal tubule cells	up	0.00740263200230426	0.0240233032735191	0.334429549441008	0.00525402342109605	0.525647689438734	0.0395376787494068
chr19:37241682-37242183	Kidney	Kidney.Proximal tubule cells	up	0.0188567431331016	0.0339378161297501	0.105948480899089	0.00525617493485107	0.24930523169268	0.0395495880493082
chr13:45167761-45168262	Kidney	Kidney.Proximal tubule cells	down	-0.00434613	-0.0259593	0.647840863691441	0.00525954467802631	0.785951615909699	0.0395674848394372
chr13:62812642-62813143	Kidney	Kidney.Proximal tubule cells	up	0.0041593396499646	0.0297899966416295	0.646978158159095	0.00525987349590647	0.785383480308127	0.0395674848394372
chr17:80564489-80564990	Kidney	Kidney.Proximal tubule cells	up	0.00517030360168913	0.0257446805553478	0.565647051158448	0.00525998254402938	0.725319648015159	0.0395674848394372
chr8:91402286-91402787	Kidney	Kidney.Proximal tubule cells	down	0.00408549052836877	-0.0289141	0.534814927421309	0.00526170446064208	0.701203482148425	0.0395782870737082
chr15:12337401-12337902	Kidney	Kidney.Proximal tubule cells	down	-0.00899819	-0.0237253	0.199561531605842	0.00526327958258883	0.377441846437817	0.0395858331922255
chr6:72488841-72489342	Kidney	Kidney.Proximal tubule cells	down	0.0045036029553013	-0.0230665	0.463533812900062	0.00526324765902021	0.643290191125976	0.0395858331922255
chr11:88950094-88950595	Kidney	Kidney.Proximal tubule cells	up	-0.00610869	0.0315319177072373	0.457397581065719	0.00526460058842225	0.637923196375241	0.0395936175290729
chr17:34603480-34603981	Kidney	Kidney.Proximal tubule cells	up	0.00300527131623459	0.0222898809171257	0.697374390478104	0.00526523928022585	0.820077355539333	0.0395962698021939
chr2:91970814-91971315	Kidney	Kidney.Proximal tubule cells	up	-0.0191123	0.0335635818573352	0.116924352999633	0.00526558836686925	0.265630537970934	0.0395967439827898
chr4:69898776-69899277	Kidney	Kidney.Proximal tubule cells	down	-0.00421092	-0.0458166	0.710056667244305	0.0052698080621635	0.828488218410368	0.0396239031988704
chr8:17603172-17603673	Kidney	Kidney.Proximal tubule cells	down	-0.00380386	-0.0325138	0.619844973328205	0.00527060942530936	0.765790747407133	0.0396258917712093
chr19:36359922-36360423	Kidney	Kidney.Proximal tubule cells	up	0.0194198573638281	0.0349180773909228	0.107845929485411	0.0052710916506006	0.252188233148368	0.0396273651330098
chr16:21770431-21770932	Kidney	Kidney.Proximal tubule cells	up	0.00934499429050208	0.0297220954501434	0.549294768606565	0.00527178286606237	0.712459969308978	0.0396304094097463
chr9:118897864-118898365	Kidney	Kidney.Proximal tubule cells	up	0.01932468816318	0.0361201737433979	0.0984422455968994	0.00527283809906346	0.237280898211153	0.0396361896940568
chr6:142175135-142175636	Kidney	Kidney.Proximal tubule cells	up	0.0146666568871597	0.0373019052692794	0.140751675197109	0.00527414256502902	0.300204604769779	0.0396438427456821
chr10:41553761-41554262	Kidney	Kidney.Proximal tubule cells	down	0.000256516416797477	-0.0220924	0.968209824693564	0.00527490043214666	0.983874028272986	0.0396473866013568
chr6:94193701-94194202	Kidney	Kidney.Proximal tubule cells	up	0.0150546501004943	0.0361443386550227	0.22718328631409	0.00527694107438825	0.410900208489852	0.0396605711869191
chr19:59588897-59589398	Kidney	Kidney.Proximal tubule cells	up	0.00289062486341696	0.0191076189138156	0.677206258338234	0.00527828704427627	0.806397128358951	0.0396685335878036
chr1:60272419-60272920	Kidney	Kidney.Proximal tubule cells	down	-0.0160639	-0.0369665	0.123852685865087	0.00527925130293657	0.275772441574674	0.039669779310174
chr10:60734077-60734578	Kidney	Kidney.Proximal tubule cells	up	0.0103418554533628	0.023696986194482	0.110080314150321	0.00527939028271258	0.255560711517943	0.039669779310174
chr2:6337381-6337882	Kidney	Kidney.Proximal tubule cells	up	0.00672038317054671	0.0398331497737321	0.525347564078324	0.00527959904366446	0.693976532364009	0.039669779310174
chr4:114336371-114336872	Kidney	Kidney.Proximal tubule cells	up	0.0142589385065577	0.0203592562510023	0.0680291078091834	0.00527879989580239	0.185845631101877	0.039669779310174
chr2:31664933-31665434	Kidney	Kidney.Proximal tubule cells	up	-0.00880875	0.0378543018194981	0.353173134580047	0.00528096943631785	0.543451996503106	0.0396757691819833
chr13:47104065-47104566	Kidney	Kidney.Proximal tubule cells	down	0.00100015353180407	-0.0271167	0.905159560074259	0.00528256284189418	0.949192994552663	0.0396855866095826
chr18:84059556-84060057	Kidney	Kidney.Proximal tubule cells	up	0.0161684838561244	0.0300400100967282	0.0551025342881441	0.00528424090064005	0.16177261747174	0.0396916789619619
chr8:4192260-4192761	Kidney	Kidney.Proximal tubule cells	up	0.0193747142523589	0.0350160989982972	0.105411242165484	0.00528452067373564	0.248412575080206	0.0396916789619619
chrX:164092536-164093037	Kidney	Kidney.Proximal tubule cells	up	-0.00552735	0.0191890563662053	0.409386418585999	0.00528408462778309	0.595608464054364	0.0396916789619619
chr12:26277194-26277695	Kidney	Kidney.Proximal tubule cells	down	0.00486364754892976	-0.0393887	0.654586512950519	0.0052851740667939	0.790834927509881	0.0396944328755722
chr5:122164780-122165281	Kidney	Kidney.Proximal tubule cells	up	-0.00435787	0.0204646456855691	0.515017722581038	0.00528727909921154	0.68565348751927	0.0397059344049176
chr4:126583838-126584339	Kidney	Kidney.Proximal tubule cells	up	0.011840607270457	0.0375968863258588	0.306246344374609	0.0052894451441041	0.497487695523887	0.0397200460579824
chr10:25362742-25363243	Kidney	Kidney.Proximal tubule cells	up	0.0113377099442518	0.0344608333155876	0.376708153699152	0.00529147717239753	0.56572630530357	0.0397316187511966
chr11:87132374-87132875	Kidney	Kidney.Proximal tubule cells	up	0.0104682493757759	0.0374530731575391	0.235231460338518	0.00529163698912952	0.420262398922403	0.0397316187511966
chr19:16309498-16309999	Kidney	Kidney.Proximal tubule cells	down	-0.00639505	-0.0304095	0.44386649013605	0.0052924990908994	0.625929159150578	0.0397343575654628
chr7:132559309-132559810	Kidney	Kidney.Proximal tubule cells	up	-0.0261234	0.0362750286318038	0.0976122167950077	0.00529322325558338	0.235933401190769	0.0397376392713356
chr2:103610724-103611225	Kidney	Kidney.Proximal tubule cells	down	-0.0115963	-0.0396946	0.283593253157297	0.00529560527793777	0.473598509048522	0.0397533659262533
chr2:36213952-36214453	Kidney	Kidney.Proximal tubule cells	up	-0.00284165	0.0149931477711636	0.598290025186965	0.00529888482249559	0.750004366336504	0.0397672027278193
chr1:86523447-86523948	Kidney	Kidney.Proximal tubule cells	down	-0.00216411	-0.0330227	0.805456615945359	0.00529920499680241	0.890306650263062	0.0397674496951995
chr15:75820970-75821471	Kidney	Kidney.Proximal tubule cells	down	-0.00766882	-0.0281488	0.363260847818796	0.00530073901974302	0.553331721714217	0.0397746493283704
chr16:91382043-91382544	Kidney	Kidney.Proximal tubule cells	up	0.00252793472218329	0.0411579834386491	0.844502278800386	0.00530049075003362	0.913790609571158	0.0397746493283704
chr16:34857559-34858060	Kidney	Kidney.Proximal tubule cells	up	0.000644083249124363	0.0188740446341175	0.926059551123499	0.00530125892577121	0.961063091491472	0.0397763944786023
chr2:158767639-158768140	Kidney	Kidney.Proximal tubule cells	up	0.000818285446288107	0.0181203407141461	0.899904852179481	0.0053047059732006	0.946184032770135	0.0397957874976455
chr14:20116906-20117407	Kidney	Kidney.Proximal tubule cells	up	-0.00231632	0.0228065841677646	0.789763803934533	0.00530813863670753	0.88058578020366	0.0398172237352463
chr13:53233357-53233858	Kidney	Kidney.Proximal tubule cells	up	-0.0333967	0.0309158795248813	0.0577694276079723	0.00530944076575293	0.166696257248193	0.0398248332773213
chrX:76938088-76938589	Kidney	Kidney.Proximal tubule cells	up	-0.00685937	0.0237470685866242	0.446417629563784	0.00530992525652865	0.628150982700598	0.0398263094198563
chr3:31094414-31094915	Kidney	Kidney.Proximal tubule cells	up	0.00191737545085656	0.0169765556222009	0.784176167536389	0.00531049713197049	0.877147433979464	0.0398284407827068
chrX:7775209-7775710	Kidney	Kidney.Proximal tubule cells	up	-0.016059	0.0413998825179585	0.0725195747622253	0.00531177840777431	0.193866345060905	0.0398358920906782
chr12:16631112-16631613	Kidney	Kidney.Proximal tubule cells	down	0.000259405880395902	-0.0251024	0.97595122867866	0.00531234612348438	0.987875612489501	0.0398379915091244
chr4:154006989-154007490	Kidney	Kidney.Proximal tubule cells	down	-0.0167779	-0.0402689	0.0533863724261351	0.0053130173074967	0.15838683489705	0.0398408665806835
chr9:102924600-102925101	Kidney	Kidney.Proximal tubule cells	up	0.0176499631897254	0.0393044772828512	0.0945072450225575	0.00531363648490456	0.230902726245119	0.0398433513785764
chr8:77245919-77246420	Kidney	Kidney.Proximal tubule cells	up	0.00702966597649744	0.0294861453753831	0.573252148665574	0.00531481932194598	0.730759769681849	0.0398500621791838
chr14:20677864-20678365	Kidney	Kidney.Proximal tubule cells	down	-0.00909692	-0.0200787	0.135727148350305	0.00531750843757221	0.293160644928011	0.0398659064742416
chr11:121080928-121081429	Kidney	Kidney.Proximal tubule cells	up	-0.0158586	0.0295704281154615	0.0794488379147388	0.00531855621539898	0.205813486972919	0.0398716024652086
chr4:97158605-97159106	Kidney	Kidney.Proximal tubule cells	down	-0.0209524	-0.0517793	0.184552647459412	0.00532099990358163	0.358966464317375	0.0398856021579174
chr1:191216044-191216545	Kidney	Kidney.Proximal tubule cells	up	0.0172302831967897	0.0310065780038743	0.0796025353937747	0.00532280514884112	0.206053736428899	0.0398931980877118
chr19:8321803-8322304	Kidney	Kidney.Proximal tubule cells	up	-0.000137048	0.0524619083431543	0.990316756591505	0.00532316594966707	0.995080621048478	0.0398931980877118
chr7:112865700-112866201	Kidney	Kidney.Proximal tubule cells	down	0.00276541097645744	-0.020603	0.621361824287245	0.00532603538956279	0.766882842659859	0.0399103812449245
chr5:113579715-113580216	Kidney	Kidney.Proximal tubule cells	up	0.0181859565580488	0.0370869733755645	0.111047544668014	0.00532637221215678	0.257006137747077	0.0399107448345176
chr1:84914956-84915457	Kidney	Kidney.Proximal tubule cells	down	-0.00451099	-0.0482888	0.752767293132671	0.00532796702082233	0.857225249516951	0.0399205340203788
chr7:119878495-119878996	Kidney	Kidney.Proximal tubule cells	down	-0.00294249	-0.028616	0.690178444969312	0.00533144764916075	0.815278882951752	0.039942289417898
chr9:79970754-79971255	Kidney	Kidney.Proximal tubule cells	up	0.0176504277840695	0.0348046523456715	0.0785794947997639	0.0053325676792385	0.204352152523116	0.0399454034364173
chr9:24780989-24781490	Kidney	Kidney.Proximal tubule cells	up	0.000903711385241223	0.0285944470418185	0.919609074668185	0.00533368025998275	0.957300136150113	0.0399492759658725
chrX:99002987-99003488	Kidney	Kidney.Proximal tubule cells	up	-0.0200738	0.0369358746242384	0.213458594009243	0.00533382310470854	0.394508143270147	0.0399492759658725
chr18:65301436-65301937	Kidney	Kidney.Proximal tubule cells	up	0.00580077628679983	0.0291861914872995	0.517755034208394	0.00533463075674044	0.68793536265877	0.0399531635024132
chr13:115090621-115091122	Kidney	Kidney.Proximal tubule cells	up	0.000352412841699777	0.0169416640555245	0.949776596496936	0.0053352760522578	0.973742486294824	0.0399558347318505
chr12:98798776-98799277	Kidney	Kidney.Proximal tubule cells	down	-0.000252299	-0.0294654	0.978203866853957	0.00533615754663194	0.989013183544239	0.039955951634057
chr15:83462341-83462842	Kidney	Kidney.Proximal tubule cells	up	-0.00203846	0.0189283972801628	0.741467983940367	0.00533607689118541	0.84955917871109	0.039955951634057
chr5:130200549-130201050	Kidney	Kidney.Proximal tubule cells	down	-0.00942605	-0.020844	0.186654265629275	0.00533566976639245	0.361574533931538	0.039955951634057
chr19:47558352-47558853	Kidney	Kidney.Proximal tubule cells	up	0.00248867454376735	0.0384008403494719	0.822186607662486	0.005336687086187	0.900313878589384	0.039957755426968
chr7:19022785-19023286	Kidney	Kidney.Proximal tubule cells	up	0.00765972210472299	0.0292602010628233	0.425753496060732	0.00533759190699237	0.610097627654665	0.0399623687427032
chr1:100819010-100819511	Kidney	Kidney.Proximal tubule cells	up	0.0105980456369011	0.0431339365665784	0.269734498017288	0.00533860054981826	0.458706896121928	0.0399655974753159
chr14:55714093-55714594	Kidney	Kidney.Proximal tubule cells	up	0.000675653659128547	0.0194703824714742	0.92225904869671	0.00533845045155345	0.958872901938297	0.0399655974753159
chr11:52314878-52315379	Kidney	Kidney.Proximal tubule cells	up	0.0181016447085424	0.0284658524710018	0.0654983063585564	0.00533959897211852	0.181309723495843	0.0399695861554785
chr4:6369792-6370293	Kidney	Kidney.Proximal tubule cells	down	-0.00918566	-0.0241292	0.252992831565335	0.00533997940241593	0.440401943104014	0.0399695861554785
chr8:122591217-122591718	Kidney	Kidney.Proximal tubule cells	up	0.00652835804126773	0.0344999138035864	0.473363105255706	0.00533999953729268	0.651348310368849	0.0399695861554785
chr14:82385252-82385753	Kidney	Kidney.Proximal tubule cells	up	-0.00532889	0.0293993744834246	0.601946309750204	0.00534045745082263	0.752821307022172	0.0399708524409159
chr18:24755438-24755939	Kidney	Kidney.Proximal tubule cells	up	0.016942685385634	0.0296742882203696	0.0774753552558528	0.00534136422749617	0.202536487669368	0.039973460591537
chr2:127055582-127056083	Kidney	Kidney.Proximal tubule cells	down	-0.00533122	-0.0159922	0.320442521007459	0.00534220798707294	0.511686390674632	0.0399760485264697
chr14:11763154-11763655	Kidney	Kidney.Proximal tubule cells	up	-0.00661911	0.0377301771382884	0.599687360636435	0.00534408063037737	0.751075445642799	0.0399871605851392
chr2:167071930-167072431	Kidney	Kidney.Proximal tubule cells	up	0.00749887513980882	0.0165070934386462	0.176630528005027	0.00534640713265272	0.348667035232898	0.0400002445550261
chr5:104164836-104165337	Kidney	Kidney.Proximal tubule cells	up	0.00944211861610877	0.0208699459177266	0.26164675911587	0.00534696108337093	0.450054263094646	0.0400022271192916
chr1:133961682-133962183	Kidney	Kidney.Proximal tubule cells	up	0.00526332014223212	0.0155657862958129	0.300984483045518	0.00534739014621579	0.492110287424243	0.0400032751959598
chr6:91307896-91308397	Kidney	Kidney.Proximal tubule cells	up	0.0136445139961788	0.0321514363638271	0.216123523016359	0.0053479117916948	0.397608459941881	0.0400050157230886
chr4:82531907-82532408	Kidney	Kidney.Proximal tubule cells	up	-0.00428725	0.0392610824118305	0.660775310735543	0.00535151362968224	0.795143940252647	0.0400286314053163
chr8:124926227-124926728	Kidney	Kidney.Proximal tubule cells	up	0.00759105747852174	0.0383072953540425	0.370143690594582	0.00535164706683036	0.559711535629072	0.0400286314053163
chr5:124327743-124328244	Kidney	Kidney.Proximal tubule cells	up	0.00551527272895558	0.0205723381646407	0.459490452282209	0.00535209747843918	0.639801863520773	0.0400298375023097
chr16:13767080-13767581	Kidney	Kidney.Proximal tubule cells	up	-0.000510438	0.0387397700276799	0.96436891361923	0.00535311781089959	0.981886442973762	0.0400345270098249
chr2:126992656-126993157	Kidney	Kidney.Proximal tubule cells	up	0.0223794089305898	0.0343635448763816	0.0663271635255637	0.00535773763108103	0.182786904136681	0.0400607645057586
chr8:34937445-34937946	Kidney	Kidney.Proximal tubule cells	up	-0.0256674	0.0470281664886324	0.0661012511182502	0.00536112036123178	0.182414891103258	0.0400799987085792
chr19:43812481-43812982	Kidney	Kidney.Proximal tubule cells	up	0.0102998080235051	0.0225995976727985	0.207424146211888	0.00536227217322615	0.387218121453153	0.0400864448659893
chr17:32111315-32111816	Kidney	Kidney.Proximal tubule cells	down	-0.0159156	-0.0297705	0.0818971232959373	0.00536328585356025	0.209803219333613	0.0400918577596933
chr5:138997945-138998446	Kidney	Kidney.Proximal tubule cells	up	0.00732385855612866	0.0198135791123938	0.253702313573761	0.00536822426670419	0.44120229234162	0.0401222739518911
chr15:36941642-36942143	Kidney	Kidney.Proximal tubule cells	down	-0.0114034	-0.0357955	0.223381905436978	0.00536896447726782	0.406173279628911	0.0401256399312257
chr5:51545949-51546450	Kidney	Kidney.Proximal tubule cells	down	-0.0123614	-0.0199322	0.0813489401090954	0.00536976855175476	0.20892469991953	0.0401268405043058
chr9:45839904-45840405	Kidney	Kidney.Proximal tubule cells	down	-0.0020961	-0.0269194	0.765147742626552	0.00537033919269667	0.865153412529111	0.0401268405043058
chr5:3545603-3546104	Kidney	Kidney.Proximal tubule cells	down	0.0106720099424576	-0.0231772	0.13634915784764	0.00537340648860072	0.294072840143961	0.0401393348717328
chr11:12533629-12534130	Kidney	Kidney.Proximal tubule cells	up	0.00827862133391712	0.0567904775194817	0.665483209784069	0.00537432482097271	0.798100186806385	0.0401440286120184
chr1:170998139-170998640	Kidney	Kidney.Proximal tubule cells	up	-0.0144809	0.0227451899036021	0.122595232755667	0.0053770289679222	0.27390814156388	0.0401567415191793
chr6:142190854-142191355	Kidney	Kidney.Proximal tubule cells	up	0.0200686114552097	0.0409344390113769	0.0536534426439516	0.00537725711134223	0.158925928618064	0.0401567415191793
chr6:57535380-57535881	Kidney	Kidney.Proximal tubule cells	up	0.000316513236369145	0.0169753911890316	0.960518932256881	0.00537753118880517	0.979827552709896	0.0401567415191793
chr8:10965228-10965729	Kidney	Kidney.Proximal tubule cells	down	-0.00182214	-0.0220682	0.912406357488608	0.00537714207616451	0.953261195708545	0.0401567415191793
chr3:51198235-51198736	Kidney	Kidney.Proximal tubule cells	down	0.0163762899012555	-0.0370795	0.0790210404278468	0.00537841675845688	0.205072806377379	0.0401572593463254
chr1:171241932-171242433	Kidney	Kidney.Proximal tubule cells	up	0.00987857684558144	0.0168489967337868	0.0820735396055514	0.00537935520152462	0.210068564540822	0.0401573168836645
chr12:87157265-87157766	Kidney	Kidney.Proximal tubule cells	up	0.00131795168607803	0.016219442152667	0.821235351702403	0.00537897942664998	0.899827411709161	0.0401573168836645
chr13:38418245-38418746	Kidney	Kidney.Proximal tubule cells	up	-0.000511233	0.0241774136789333	0.951988773077821	0.00537970314875257	0.974966305076975	0.0401573168836645
chr13:94388303-94388804	Kidney	Kidney.Proximal tubule cells	up	-0.000857034	0.0360679852239417	0.945895384317315	0.00537987487845791	0.971584280579378	0.0401573168836645
chr2:146477459-146477960	Kidney	Kidney.Proximal tubule cells	up	0.00665400307369252	0.0335239673484918	0.533591550908703	0.00537985747380146	0.700243995021484	0.0401573168836645
chr13:111983924-111984425	Kidney	Kidney.Proximal tubule cells	up	0.00924942693606504	0.0182672354468409	0.17712849623661	0.00538088913824471	0.34933121889674	0.0401577483326738
chr14:7831721-7832222	Kidney	Kidney.Proximal tubule cells	down	-0.00687595	-0.0232651	0.287051409026095	0.00538113593886382	0.477272096530367	0.0401577483326738
chr19:56313021-56313522	Kidney	Kidney.Proximal tubule cells	up	0.0176258795363329	0.0269972358677114	0.0631680758473875	0.00538040262153165	0.177052225386865	0.0401577483326738
chr11:100655540-100656041	Kidney	Kidney.Proximal tubule cells	up	0.0125435575528783	0.0321367988915528	0.18761107551089	0.00538202873000792	0.362759293627692	0.0401593024679303
chr12:24641501-24642002	Kidney	Kidney.Proximal tubule cells	up	-0.013295	0.0309062695287618	0.289630797543282	0.0053827420252017	0.480073	0.0401593024679303
chr4:128645934-128646435	Kidney	Kidney.Proximal tubule cells	up	0.000437537520500986	0.0310610231532716	0.956674374101629	0.00538275176107349	0.977723355676917	0.0401593024679303
chr14:33082248-33082749	Kidney	Kidney.Proximal tubule cells	down	0.000395989612039283	-0.027046	0.969668459010914	0.00538418406569612	0.984662232614479	0.0401635996087964
chr2:166842589-166843090	Kidney	Kidney.Proximal tubule cells	up	-0.0177219	0.0396940756383535	0.14079073444907	0.00538677249981674	0.300260734432109	0.0401784732887732
chr9:97158375-97158876	Kidney	Kidney.Proximal tubule cells	up	0.0116572272972513	0.0205095528566965	0.114804112290342	0.00538649464568011	0.262478199157727	0.0401784732887732
chr5:145162834-145163335	Kidney	Kidney.Proximal tubule cells	up	-0.0218032	0.0365152535723698	0.120032966430683	0.0053887124724875	0.270193721440433	0.0401886123486873
chr10:93899230-93899731	Kidney	Kidney.Proximal tubule cells	down	-0.000546899	-0.0231249	0.93714268532381	0.0053893750734342	0.966914052785737	0.0401913887257334
chr7:70638114-70638615	Kidney	Kidney.Proximal tubule cells	up	-0.00193872	0.0386715924624768	0.867745371584965	0.00538989396943516	0.926894002854885	0.0401930931784522
chr17:24905564-24906065	Kidney	Kidney.Proximal tubule cells	up	-0.0117559	0.0370798814191813	0.263273347118092	0.00539021790313315	0.451863993878985	0.0401933436683186
chr17:35550778-35551279	Kidney	Kidney.Proximal tubule cells	up	0.00966171090268526	0.0392176055167155	0.344280699125006	0.00539060096342542	0.534852307877668	0.0401940349978905
chr15:77579258-77579759	Kidney	Kidney.Proximal tubule cells	up	-0.00666089	0.0226955572550682	0.375398187419572	0.00539400038764916	0.564578240165117	0.0402090340692474
chr16:13431534-13432035	Kidney	Kidney.Proximal tubule cells	up	0.0117255885893814	0.0369921817938378	0.301121035572182	0.00539850982905449	0.492234719297162	0.0402356686591649
chr4:126751910-126752411	Kidney	Kidney.Proximal tubule cells	up	0.000694900238528816	0.0295154338760685	0.941101751907236	0.00540004613959939	0.969138072114747	0.0402449522093837
chr8:114852372-114852873	Kidney	Kidney.Proximal tubule cells	up	0.0128163953531547	0.0291906921744737	0.20225917234372	0.00540171770744868	0.38088402253007	0.0402509090920955
chr1:195013585-195014086	Kidney	Kidney.Proximal tubule cells	down	-0.0123077	-0.0229141	0.104294905705171	0.00540245008454253	0.246671774033609	0.040254199634187
chr10:25533028-25533529	Kidney	Kidney.Proximal tubule cells	up	-0.00667005	0.0245795202122817	0.375491873944317	0.0054039363941141	0.564619312711927	0.0402631071465442
chr5:17924630-17925131	Kidney	Kidney.Proximal tubule cells	up	0.0111427728202113	0.0280079269295145	0.166855478959149	0.00540640328174168	0.335870286951532	0.0402793192995333
chr1:120061588-120062089	Kidney	Kidney.Proximal tubule cells	up	0.00293188788016481	0.0284541960495686	0.795290400594126	0.00540824439473511	0.883958243535402	0.0402865316692187
chr8:117068001-117068502	Kidney	Kidney.Proximal tubule cells	up	0.0202831254651229	0.0282269608570565	0.115458082101025	0.00540807520932049	0.263518822292901	0.0402865316692187
chr8:122903873-122904374	Kidney	Kidney.Proximal tubule cells	up	0.00661243681964426	0.0312840700826718	0.504168991729532	0.00540799230786164	0.676693137493562	0.0402865316692187
chr3:137864153-137864654	Kidney	Kidney.Proximal tubule cells	up	0.00842831356153645	0.018002520959642	0.217172636442577	0.00540976841745835	0.398764829006562	0.0402957159592376
chr9:120745638-120746139	Kidney	Kidney.Proximal tubule cells	up	-0.00578323	0.0306654812669986	0.620390603765871	0.00541069344179065	0.766239185269303	0.0402996727451698
chr13:35016533-35017034	Kidney	Kidney.Proximal tubule cells	down	0.0102181994079029	-0.0658219	0.609327807737391	0.00541159798224758	0.758210584500976	0.0403004851507253
chr10:91062327-91062828	Kidney	Kidney.Proximal tubule cells	up	0.00725149864933587	0.0273455626804633	0.468634398709968	0.00541354461939293	0.647597587298608	0.040308661566321
chr7:100837638-100838139	Kidney	Kidney.Proximal tubule cells	down	-0.00900359	-0.0179998	0.231386231071258	0.00541384104265252	0.415891336603149	0.0403087006345699
chr15:89423845-89424346	Kidney	Kidney.Proximal tubule cells	up	-0.000480089	0.0369169576201571	0.969145314138122	0.00541432965921898	0.98434870756811	0.0403094477880933
chr15:96413502-96414003	Kidney	Kidney.Proximal tubule cells	down	-0.00974237	-0.0319698	0.2168567032711	0.00541519479182075	0.398438999112177	0.0403122755329594
chr8:12724821-12725322	Kidney	Kidney.Proximal tubule cells	down	-0.00749297	-0.0231689	0.30407897011014	0.00542063864469745	0.495251222375227	0.0403462776133783
chr8:129263326-129263827	Kidney	Kidney.Proximal tubule cells	up	-0.0023334	0.0169481578478215	0.663562232363954	0.00542206671481664	0.796778333207134	0.0403504130523023
chr12:73739450-73739951	Kidney	Kidney.Proximal tubule cells	up	0.00371145534982451	0.0386349606218509	0.790382710386832	0.00542296389131431	0.881014550978644	0.0403549203531799
chr5:132452671-132453172	Kidney	Kidney.Proximal tubule cells	down	0.00735282752260065	-0.0319796	0.369797188320224	0.00542407817435708	0.559419778908555	0.0403588733130314
chr13:64153140-64153641	Kidney	Kidney.Proximal tubule cells	up	-0.0021254	0.0170226093982774	0.722701748856173	0.00542481227113994	0.836915008123969	0.0403621660723953
chr12:3762168-3762669	Kidney	Kidney.Proximal tubule cells	up	0.0157507652546289	0.035689706439482	0.0768348701681567	0.00542655935555134	0.201437558565403	0.0403729949925509
chr5:52347127-52347628	Kidney	Kidney.Proximal tubule cells	up	0.00324265631454103	0.0378542483137821	0.817142830131976	0.00542967099976279	0.897565042789522	0.0403939743755999
chrX:145483033-145483534	Kidney	Kidney.Proximal tubule cells	up	0.00941950080414213	0.036157901083449	0.539477980525117	0.00543037500042031	0.705100170473239	0.0403970408301459
chr17:34152868-34153369	Kidney	Kidney.Proximal tubule cells	up	0.00997041348167366	0.0244252418347646	0.159959764370012	0.00543081334580654	0.326630745368791	0.0403981308282312
chr1:43251249-43251750	Kidney	Kidney.Proximal tubule cells	up	-0.00195518	0.0181808318521669	0.75682026236214	0.00543210172279439	0.859782499013922	0.0404055434900499
chr11:31736593-31737094	Kidney	Kidney.Proximal tubule cells	down	-0.00812803	-0.031039	0.409479826483998	0.00543442684992714	0.5956735651274	0.0404163815781741
chr5:66026891-66027392	Kidney	Kidney.Proximal tubule cells	down	0.0102300418581234	-0.024274	0.0949031177524286	0.00543437531273133	0.231544205198091	0.0404163815781741
chr3:107986221-107986722	Kidney	Kidney.Proximal tubule cells	up	0.00146828124284025	0.0277575412743205	0.868248362015844	0.00543595189982058	0.927175845332104	0.0404229506267584
chr3:50433561-50434062	Kidney	Kidney.Proximal tubule cells	down	-0.013895	-0.0313592	0.211243393293583	0.00543903536991694	0.391921588357281	0.0404397348084796
chr11:85803979-85804480	Kidney	Kidney.Proximal tubule cells	down	-0.00392708	-0.0395221	0.768010577340396	0.00544022260768108	0.866972978507183	0.0404421601647781
chr11:97826716-97827217	Kidney	Kidney.Proximal tubule cells	up	0.00205031862559026	0.0408639492315434	0.788188980427299	0.00544111441603213	0.879615650255967	0.0404421601647781
chr4:41363569-41364070	Kidney	Kidney.Proximal tubule cells	down	0.00570107151668199	-0.0304926	0.489759831308591	0.00544066334534334	0.664869598989679	0.0404421601647781
chr4:98583980-98584481	Kidney	Kidney.Proximal tubule cells	down	0.0121676554939986	-0.0460605	0.319957909828104	0.00544031101248393	0.511247500724786	0.0404421601647781
chr6:137582210-137582711	Kidney	Kidney.Proximal tubule cells	up	0.010742129113877	0.0273604887852434	0.13747138778566	0.0054410357953585	0.295639345406505	0.0404421601647781
chr11:22206576-22207077	Kidney	Kidney.Proximal tubule cells	down	0.00506697739260518	-0.0231222	0.450969319163946	0.00544359815039202	0.632262805973645	0.0404541049147181
chr10:108455405-108455906	Kidney	Kidney.Proximal tubule cells	up	0.00346811600132017	0.0154962817453108	0.601128440601781	0.00544421839399284	0.752177617224244	0.0404565424421067
chr9:110649698-110650199	Kidney	Kidney.Proximal tubule cells	down	0.000934386420111179	-0.0315651	0.909837424780921	0.00544476988703663	0.951914107400835	0.0404584688428357
chr6:38612977-38613478	Kidney	Kidney.Proximal tubule cells	down	-0.000666121	-0.0416243	0.939098457106502	0.00545086646677523	0.968084919919587	0.040499422953068
chr11:77151105-77151606	Kidney	Kidney.Proximal tubule cells	down	0.00128161521670327	-0.0251907	0.870259126675193	0.0054514219458996	0.928561698926744	0.0405013763569294
chr13:49232744-49233245	Kidney	Kidney.Proximal tubule cells	down	0.00454239000546005	-0.0261906	0.498619919355395	0.0054518266404186	0.672223736315113	0.0405022093560002
chr14:122580619-122581120	Kidney	Kidney.Proximal tubule cells	up	0.0091845779094447	0.0450852813799211	0.528165099009466	0.00545349172103546	0.696117517339875	0.0405124053077447
chr11:81936395-81936896	Kidney	Kidney.Proximal tubule cells	up	0.0106534427681451	0.0262650172819934	0.192758985163433	0.00545562317634114	0.369048175146111	0.0405260645414042
chr8:13181081-13181582	Kidney	Kidney.Proximal tubule cells	up	0.00732507782107422	0.0254545462267684	0.293247837922916	0.00545784079771114	0.483884274331259	0.0405403623432067
chr4:110267123-110267624	Kidney	Kidney.Proximal tubule cells	down	0.00216573203339208	-0.0387347	0.835997940676572	0.0054587368229861	0.908882581455416	0.0405448424376681
chr8:61403114-61403615	Kidney	Kidney.Proximal tubule cells	up	-0.00716499	0.0183979139223344	0.231628899630323	0.00545959273121108	0.416194837903329	0.0405468487206264
chr10:44755292-44755793	Kidney	Kidney.Proximal tubule cells	up	0.00338249134243964	0.0293965036701652	0.782152846352564	0.0054603742382417	0.875896286398186	0.0405501832551194
chr13:52583360-52583861	Kidney	Kidney.Proximal tubule cells	down	-0.0196946	-0.0499827	0.119159838040975	0.00546101582073495	0.268881811880384	0.0405501832551194
chr2:60382295-60382796	Kidney	Kidney.Proximal tubule cells	up	0.0223311314424412	0.0417160258424561	0.0543329418341067	0.00546121340572725	0.16016187273959	0.0405501832551194
chr5:35257613-35258114	Kidney	Kidney.Proximal tubule cells	up	0.0180353564578364	0.0281566433521714	0.098371177599452	0.00546190314665087	0.237192196885767	0.0405531295362545
chr2:120589688-120590189	Kidney	Kidney.Proximal tubule cells	down	-0.00929342	-0.0344594	0.304642707419564	0.00546242854899113	0.495793033169011	0.0405548553979962
chr11:45826570-45827071	Kidney	Kidney.Proximal tubule cells	down	0.0102406045532459	-0.0348592	0.368127456707256	0.005463255835677	0.557936438343011	0.0405566472734936
chr5:103487391-103487892	Kidney	Kidney.Proximal tubule cells	up	-0.00262664	0.0399329471928586	0.804464479985283	0.00546305524916218	0.889715533888182	0.0405566472734936
chr1:133210110-133210611	Kidney	Kidney.Proximal tubule cells	up	-0.00207399	0.0177317508337237	0.768689878763296	0.00546639016362114	0.867429771729744	0.0405701026517554
chr11:83893236-83893737	Kidney	Kidney.Proximal tubule cells	up	0.00450311388737196	0.0272546707674455	0.743515302633768	0.00546653368943463	0.850933618616905	0.0405701026517554
chr2:33778368-33778869	Kidney	Kidney.Proximal tubule cells	up	0.00535085873241091	0.0328924239915584	0.619371185342308	0.00546554210587412	0.765464213441645	0.0405701026517554
chr5:24929718-24930219	Kidney	Kidney.Proximal tubule cells	up	0.00329643855302379	0.0241401949361788	0.738623972113625	0.00546621346406123	0.847777016444151	0.0405701026517554
chr13:62840234-62840735	Kidney	Kidney.Proximal tubule cells	up	-0.00666753	0.0222755477819835	0.602374631958219	0.0054684619840871	0.753179284429879	0.040572738394474
chr13:81783473-81783974	Kidney	Kidney.Proximal tubule cells	up	0.0056637830442769	0.0162457871494415	0.313257177421927	0.00546737088277935	0.504550342143816	0.040572738394474
chr6:38095139-38095640	Kidney	Kidney.Proximal tubule cells	down	0.00839029319650242	-0.0297247	0.299361613308454	0.00546878805517138	0.490537880591606	0.040572738394474
chrX:100480276-100480777	Kidney	Kidney.Proximal tubule cells	up	0.00293404340840285	0.0177118607817019	0.682920370663562	0.00546800106629893	0.810307605081293	0.040572738394474
chr2:80034462-80034963	Kidney	Kidney.Proximal tubule cells	up	0.00855491803030021	0.0212192923191779	0.319696570385775	0.00547656940796938	0.511002159440056	0.0406184521523083
chr6:24309163-24309664	Kidney	Kidney.Proximal tubule cells	up	0.00924839229154376	0.0432954870397418	0.440662547664407	0.0054775760363815	0.623264938528081	0.0406237416168668
chr8:85479670-85480171	Kidney	Kidney.Proximal tubule cells	up	-0.00459397	0.0191319986616015	0.530761524423752	0.00547895225254718	0.698064156647391	0.0406317713681425
chr4:100321735-100322236	Kidney	Kidney.Proximal tubule cells	down	-0.0120584	-0.0211283	0.0754522574579045	0.00548536309076573	0.199027415806245	0.0406718312722523
chr1:35914095-35914596	Kidney	Kidney.Proximal tubule cells	up	-0.000206582	0.0329390285939189	0.985758556909817	0.00548739204772692	0.992736267513712	0.0406779434462456
chr11:4174084-4174585	Kidney	Kidney.Proximal tubule cells	up	0.00655476689918592	0.0338806583544573	0.501677555254002	0.00548899824881076	0.674750828013646	0.0406779434462456
chr11:73078965-73079466	Kidney	Kidney.Proximal tubule cells	up	-0.00779351	0.0320504772313802	0.467930729634118	0.00548871753963924	0.647031140450178	0.0406779434462456
chr14:25180596-25181097	Kidney	Kidney.Proximal tubule cells	down	0.00199457437948007	-0.0255141	0.784497924811906	0.00548843489231397	0.877344291050632	0.0406779434462456
chr15:12480299-12480800	Kidney	Kidney.Proximal tubule cells	down	-0.0138073	-0.0270403	0.145767820273489	0.00548861065257234	0.307251656194836	0.0406779434462456
chr2:180343993-180344494	Kidney	Kidney.Proximal tubule cells	up	0.00018694554369302	0.0373409385996554	0.986759968335386	0.00548884220107841	0.99323160760071	0.0406779434462456
chr2:76501142-76501643	Kidney	Kidney.Proximal tubule cells	down	-0.00449925	-0.0257981	0.516913309548904	0.00548878101105499	0.687175918471325	0.0406779434462456
chr7:141477156-141477657	Kidney	Kidney.Proximal tubule cells	up	0.0122100085841686	0.0212030803963644	0.0871523433751724	0.00548962312897444	0.218637372744711	0.0406803965653042
chr2:3185278-3185779	Kidney	Kidney.Proximal tubule cells	down	-0.00677338	-0.029003	0.37044358628106	0.00549024078252109	0.559918134483052	0.0406818245157182
chr6:28827513-28828014	Kidney	Kidney.Proximal tubule cells	down	-0.00862163	-0.0317016	0.453461766480536	0.00549040356723899	0.634449494897297	0.0406818245157182
chr10:33787437-33787938	Kidney	Kidney.Proximal tubule cells	up	0.0188935034056162	0.0359903255074597	0.104256066127514	0.00549198415566735	0.246618096755002	0.0406891803374715
chr1:136880214-136880715	Kidney	Kidney.Proximal tubule cells	up	0.0116120226604277	0.0319728179173359	0.276786457782328	0.00549365883653203	0.466286290669219	0.0406950539049912
chr5:151127321-151127822	Kidney	Kidney.Proximal tubule cells	up	0.00430229198929734	0.0304668779155123	0.660026683387717	0.00549347970336728	0.79468183974269	0.0406950539049912
chr11:94210131-94210632	Kidney	Kidney.Proximal tubule cells	up	0.00162996537781904	0.0181168573839362	0.792265438277076	0.00549409285781843	0.882220165784868	0.040696091319987
chr14:121896626-121897127	Kidney	Kidney.Proximal tubule cells	up	0.000338295166583265	0.0153115738544935	0.957108489220698	0.00549441625302	0.977862851389676	0.0406963092333103
chr13:16316542-16317043	Kidney	Kidney.Proximal tubule cells	up	-0.000506233	0.0207455731291119	0.967785326379892	0.00549519478352636	0.98365509742598	0.0406977206645992
chr5:149527972-149528473	Kidney	Kidney.Proximal tubule cells	down	-0.00573215	-0.0248707	0.464508208941045	0.00549494938098663	0.644119414581944	0.0406977206645992
chr11:83421238-83421739	Kidney	Kidney.Proximal tubule cells	down	-0.00072471	-0.0232931	0.915963101480949	0.00549703505247987	0.955182192018182	0.0407091719068635
chr13:4101657-4102158	Kidney	Kidney.Proximal tubule cells	down	0.00212668702829441	-0.0366135	0.860903343757078	0.00549746555675747	0.923196436394543	0.0407101822447932
chr15:76679482-76679983	Kidney	Kidney.Proximal tubule cells	down	-0.00100697	-0.0385578	0.936926453955535	0.00549890691469224	0.966738463778133	0.0407186777121426
chr19:46735621-46736122	Kidney	Kidney.Proximal tubule cells	up	0.0153674654182998	0.0324449642153638	0.0625207285491211	0.0054998519619942	0.175918098659913	0.0407234973527335
chr13:42342099-42342600	Kidney	Kidney.Proximal tubule cells	up	0.00103659329641744	0.0185318254253224	0.895201599096336	0.00550114149405392	0.943453302209192	0.0407286887147214
chr4:123525510-123526011	Kidney	Kidney.Proximal tubule cells	down	-0.0033387	-0.0237119	0.689074186973257	0.00550111046886014	0.814454001344364	0.0407286887147214
chr4:102514382-102514883	Kidney	Kidney.Proximal tubule cells	up	0.0169043898922217	0.0340143992202364	0.188221939161931	0.00550474907569573	0.363494164244977	0.040751039226998
chr4:114339795-114340296	Kidney	Kidney.Proximal tubule cells	up	-0.0003997	0.0193029175939161	0.953621721481087	0.00550543754797942	0.975947175064883	0.0407539565540336
chr6:108553498-108553999	Kidney	Kidney.Proximal tubule cells	down	-0.00885241	-0.0328044	0.348252655208412	0.00550609445017177	0.538725520132321	0.0407544607343784
chr8:25990183-25990684	Kidney	Kidney.Proximal tubule cells	up	0.00732969675592177	0.0164113765228453	0.196007797236797	0.00550609319712844	0.373039448468184	0.0407544607343784
chr1:110801064-110801565	Kidney	Kidney.Proximal tubule cells	down	-0.0194943	-0.0403838	0.0536131155545739	0.00550910374516579	0.158865491645231	0.040768793409689
chr5:53210467-53210968	Kidney	Kidney.Proximal tubule cells	up	0.00632379245347701	0.0297502020322695	0.451785963561474	0.00550973432152352	0.632903644994531	0.040768793409689
chr9:11106470-11106971	Kidney	Kidney.Proximal tubule cells	up	0.0168028931137713	0.0312292382831827	0.135745364275144	0.00550994385979692	0.293186266605278	0.040768793409689
chr9:31413961-31414462	Kidney	Kidney.Proximal tubule cells	up	0.00971950341207014	0.0347454719188976	0.278249616146117	0.00550995703226685	0.467926084641111	0.040768793409689
chr13:107766831-107767332	Kidney	Kidney.Proximal tubule cells	up	0.00928762654702439	0.0438593870129531	0.485944281321538	0.00551231588506452	0.661814394611572	0.0407780822524136
chr9:31047507-31048008	Kidney	Kidney.Proximal tubule cells	down	-0.00090672	-0.0405628	0.926543822960766	0.00551434149061303	0.961270207428077	0.0407871526988419
chr1:36016518-36017019	Kidney	Kidney.Proximal tubule cells	up	0.00127954239977433	0.019365831736767	0.840486183409721	0.00551652606741868	0.911485121055605	0.0408011310368669
chr18:61815038-61815539	Kidney	Kidney.Proximal tubule cells	down	-0.00462407	-0.0360588	0.716740833171878	0.00551727746367098	0.832979291764287	0.0408045084093295
chr3:28740330-28740831	Kidney	Kidney.Proximal tubule cells	down	-0.00289535	-0.0216763	0.713463013715378	0.00551808984718372	0.830797772877922	0.0408083364445233
chr16:97535812-97536313	Kidney	Kidney.Proximal tubule cells	up	0.0125015767524351	0.0314613037219613	0.100870486787285	0.00551860709003696	0.241085357088292	0.0408099815118684
chr11:83903705-83904206	Kidney	Kidney.Proximal tubule cells	up	0.00649489004483103	0.0279749488853783	0.610863172308273	0.00551941367945144	0.759400232427744	0.0408137660008109
chr13:31393734-31394235	Kidney	Kidney.Proximal tubule cells	up	-0.0131354	0.0571992288781682	0.396821088102162	0.00551971975427679	0.583994537036716	0.0408138491861742
chr15:93763586-93764087	Kidney	Kidney.Proximal tubule cells	up	0.00864091548288256	0.0331847643453808	0.403524480014123	0.00552184697666705	0.590079953724415	0.0408230368153766
chr18:24849667-24850168	Kidney	Kidney.Proximal tubule cells	up	0.00845912492097059	0.0159956498166191	0.192471763051501	0.0055225408870757	0.368699769242083	0.0408259866047975
chr10:125328738-125329239	Kidney	Kidney.Proximal tubule cells	up	0.00922513242843873	0.0255632457541908	0.378114830848489	0.00552413080912187	0.567036453709621	0.0408355595893617
chr18:33463841-33464342	Kidney	Kidney.Proximal tubule cells	up	-0.00130135	0.0151390262349729	0.819443657284829	0.00552499233839949	0.89876769389434	0.0408397474035666
chrX:94047339-94047840	Kidney	Kidney.Proximal tubule cells	up	0.00696209235506964	0.0197278986507641	0.291639855792452	0.0055299484392684	0.482163501551901	0.0408698351525109
chr8:68718593-68719094	Kidney	Kidney.Proximal tubule cells	up	0.00770613366002965	0.0266937988276008	0.490152565361832	0.00553032218908658	0.665167927000293	0.0408704154347646
chr5:139300268-139300769	Kidney	Kidney.Proximal tubule cells	up	0.0145846540706253	0.0280607879426032	0.0611756268714841	0.00553174993990878	0.173320509400496	0.0408787845610064
chr6:94316848-94317349	Kidney	Kidney.Proximal tubule cells	up	-0.0117541	0.0165549109716472	0.12078535018688	0.005532285266153	0.271247796505265	0.0408801545817958
chr1:59430769-59431270	Kidney	Kidney.Proximal tubule cells	up	-0.00492482	0.0204769577909685	0.45063145548035	0.00553285548855548	0.63192649992216	0.0408804075951478
chr13:24244531-24245032	Kidney	Kidney.Proximal tubule cells	up	-0.0108349	0.0371933272826842	0.331009061058354	0.00553530208231295	0.522257902422523	0.0408932825599002
chr3:95446380-95446881	Kidney	Kidney.Proximal tubule cells	down	-0.00796337	-0.0258153	0.227827847120493	0.00553548421551042	0.411700238728553	0.0408932825599002
chr1:87238362-87238863	Kidney	Kidney.Proximal tubule cells	up	0.00989407658647428	0.0351755488073432	0.317322599841595	0.00553794901756858	0.508622932213361	0.0409093081268991
chr7:110912567-110913068	Kidney	Kidney.Proximal tubule cells	up	0.0120350018682278	0.0271329401238732	0.241145956829548	0.00553920341439909	0.427162150488378	0.0409163910927338
chr19:4447736-4448237	Kidney	Kidney.Proximal tubule cells	up	0.0133063800705246	0.0373851928671155	0.239004965975377	0.00553979165318492	0.424633956989174	0.0409176925457361
chr4:120825014-120825515	Kidney	Kidney.Proximal tubule cells	up	0.00830601053982597	0.0156246919612255	0.156043503553666	0.00554026632963924	0.321425562761482	0.0409176925457361
chr8:80854213-80854714	Kidney	Kidney.Proximal tubule cells	up	0.000332291456547052	0.0359632707131199	0.973597192161868	0.00554069629757091	0.986683214247178	0.0409186850497696
chr12:47164338-47164839	Kidney	Kidney.Proximal tubule cells	down	0.00206433791807083	-0.0398289	0.835247048556969	0.00554259135295512	0.908334749052295	0.0409290916882985
chr2:65275685-65276186	Kidney	Kidney.Proximal tubule cells	up	0.0105170177403028	0.0430630995605136	0.394911419388846	0.00554269674993522	0.582076079169467	0.0409290916882985
chr11:100558200-100558701	Kidney	Kidney.Proximal tubule cells	up	-0.0102181	0.046676470528147	0.396214945937134	0.00554360753138233	0.583401085185245	0.0409321172545814
chr5:92154811-92155312	Kidney	Kidney.Proximal tubule cells	down	-0.00741579	-0.0472188	0.595528070472208	0.00554369783728091	0.747862158530331	0.0409321172545814
chr15:15243137-15243638	Kidney	Kidney.Proximal tubule cells	down	-0.00144031	-0.046235	0.930976475314599	0.00554418779258538	0.963585270957987	0.0409335516202008
chr15:12356265-12356766	Kidney	Kidney.Proximal tubule cells	down	0.00559593542953445	-0.0300364	0.390296908981644	0.00554490960167513	0.578037939682096	0.040935174198488
chr11:115811962-115812463	Kidney	Kidney.Proximal tubule cells	up	0.0119313308736313	0.0196536137538478	0.0608790844976403	0.00554574560501834	0.172773840860746	0.040936320096252
chr17:46751988-46752489	Kidney	Kidney.Proximal tubule cells	up	0.00203944409953062	0.0174352213905791	0.774898190355629	0.00554713057885849	0.871324594146004	0.0409399943782959
chr19:55837225-55837726	Kidney	Kidney.Proximal tubule cells	up	0.00378300194561997	0.0287393400085148	0.664927383341857	0.00554710023552642	0.797730763905663	0.0409399943782959
chr1:171122898-171123399	Kidney	Kidney.Proximal tubule cells	down	-0.0102083	-0.0192193	0.126558806888492	0.00554807107322689	0.279667366995522	0.0409447526895773
chr16:77633506-77634007	Kidney	Kidney.Proximal tubule cells	up	-0.0124962	0.0299128373233495	0.163658639259136	0.00554852121462429	0.331489	0.040945891882579
chr8:84173816-84174317	Kidney	Kidney.Proximal tubule cells	down	0.0097403985129622	-0.0251642	0.162177321496568	0.00554908497597715	0.329553839619169	0.0409478693797666
chr2:173174147-173174648	Kidney	Kidney.Proximal tubule cells	down	-0.0204325	-0.0338809	0.0572445584314731	0.00555074323576437	0.165763294043783	0.0409557397452193
chr1:64445971-64446472	Kidney	Kidney.Proximal tubule cells	down	-0.000222546	-0.0293886	0.976833839059179	0.00555107938276212	0.988268505595164	0.0409560370555503
chr19:43830552-43831053	Kidney	Kidney.Proximal tubule cells	up	0.00846368276708343	0.0228802050835902	0.336446409684875	0.00555283089826656	0.527594940060911	0.0409667764107138
chr8:83594301-83594802	Kidney	Kidney.Proximal tubule cells	up	0.00647892072851162	0.0178056204870754	0.342704385846236	0.00555519918061054	0.533464488503344	0.0409820646612651
chr11:68327265-68327766	Kidney	Kidney.Proximal tubule cells	up	-0.00838088	0.0389887962716938	0.474891345619552	0.00555759793956883	0.652530159799669	0.0409910231320939
chr5:36350588-36351089	Kidney	Kidney.Proximal tubule cells	down	-0.00319302	-0.0412055	0.799887094166046	0.00555821473406285	0.886608433483165	0.0409933883055544
chr16:17244808-17245309	Kidney	Kidney.Proximal tubule cells	up	0.000554742868809149	0.0322477323939998	0.959850019773282	0.00556004720240306	0.979455545265065	0.0410025343286525
chr12:69789643-69790144	Kidney	Kidney.Proximal tubule cells	down	-0.00858071	-0.0159841	0.174450598975438	0.00556330273588982	0.345823524960488	0.0410156175608548
chr2:158140612-158141113	Kidney	Kidney.Proximal tubule cells	up	-0.00235158	0.0259305449477105	0.784345663615534	0.00556462210244035	0.87726614147864	0.0410231598748124
chr17:35823460-35823961	Kidney	Kidney.Proximal tubule cells	up	0.00493520102671835	0.0189771611136539	0.366960711390548	0.00556560913775852	0.556811985023686	0.041028251524387
chr15:33082942-33083443	Kidney	Kidney.Proximal tubule cells	up	0.00232231845357718	0.0162479733847227	0.6120031367882	0.00556645686347245	0.760233064032823	0.0410301309535139
chr4:120252347-120252848	Kidney	Kidney.Proximal tubule cells	down	-0.0104427	-0.026953	0.361643889150182	0.00556621187799154	0.551868008759287	0.0410301309535139
chr10:116552726-116553227	Kidney	Kidney.Proximal tubule cells	down	-0.00842041	-0.0202937	0.257328802662039	0.00556974309999244	0.445243668979561	0.041052167836458
chr11:69694476-69694977	Kidney	Kidney.Proximal tubule cells	up	-0.00254027	0.0197117550707214	0.698341937376049	0.00557162823271312	0.820659869992421	0.0410610758466081
chr6:57479723-57480224	Kidney	Kidney.Proximal tubule cells	up	0.00546838572749197	0.0489682167690452	0.715672372077896	0.00557244971597251	0.832269734175331	0.0410610758466081
chr9:57075976-57076477	Kidney	Kidney.Proximal tubule cells	up	-0.00106278	0.0216107934773038	0.897624529241159	0.00557273135939201	0.944970676975852	0.0410610758466081
chr8:12528875-12529376	Kidney	Kidney.Proximal tubule cells	down	-0.00754756	-0.0472579	0.661055632484222	0.00557522286647462	0.795358723248472	0.0410750613250425
chr10:5791382-5791883	Kidney	Kidney.Proximal tubule cells	up	0.00962584586498577	0.0544288403652242	0.59984880675365	0.00557844922739183	0.751209684317445	0.0410922120869455
chr6:54478894-54479395	Kidney	Kidney.Proximal tubule cells	down	-0.00572701	-0.0364381	0.640893744581864	0.00557815642536675	0.780854636356358	0.0410922120869455
chr7:101032550-101033051	Kidney	Kidney.Proximal tubule cells	down	-0.0141836	-0.0310548	0.219144577105823	0.00557873812764244	0.401135298924572	0.0410922120869455
chr8:64747300-64747801	Kidney	Kidney.Proximal tubule cells	down	-0.00629932	-0.0318347	0.487714712485504	0.00558402880016938	0.663210277958687	0.0411289940368528
chrX:36339110-36339611	Kidney	Kidney.Proximal tubule cells	up	-0.00982266	0.0401982718220398	0.531451551833165	0.00558519665995307	0.698586741805195	0.0411354072368559
chr7:88261750-88262251	Kidney	Kidney.Proximal tubule cells	up	0.0237885792243049	0.0382376555720559	0.0808346118300696	0.00558832667654453	0.208005105284283	0.0411540810267457
chr7:68317914-68318415	Kidney	Kidney.Proximal tubule cells	up	0.00855644150996747	0.0251082747756292	0.224387939109676	0.00559011012578878	0.407414615742994	0.0411650250094922
chr11:61389681-61390182	Kidney	Kidney.Proximal tubule cells	up	-0.0165218	0.0432719097371233	0.247159644101501	0.00559180335936052	0.433890436759542	0.0411684632300031
chr13:54092803-54093304	Kidney	Kidney.Proximal tubule cells	down	-0.00140536	-0.0388657	0.900765509021777	0.00559151715307641	0.946661108528849	0.0411684632300031
chr4:129059865-129060366	Kidney	Kidney.Proximal tubule cells	up	-0.00170901	0.0339065618182397	0.806422357428547	0.00559127756817719	0.890866578047302	0.0411684632300031
chr9:114072760-114073261	Kidney	Kidney.Proximal tubule cells	down	-0.00745039	-0.050823	0.549807235995244	0.00559236134938099	0.712859557064396	0.0411684632300031
chr15:53317914-53318415	Kidney	Kidney.Proximal tubule cells	up	-0.00308919	0.033038804385431	0.785369952908857	0.00559292413773454	0.877901645304928	0.0411704168926483
chr11:101259739-101260240	Kidney	Kidney.Proximal tubule cells	up	0.00166457232401277	0.0168489521788236	0.784015075606527	0.00559435504194315	0.877062257545685	0.0411745320256006
chrX:107816094-107816595	Kidney	Kidney.Proximal tubule cells	up	0.00136009845308296	0.0155657002496304	0.805953924640231	0.00559437546317755	0.890599059553524	0.0411745320256006
chr14:27775326-27775827	Kidney	Kidney.Proximal tubule cells	down	-0.00705562	-0.030357	0.429329373198041	0.00559625146454459	0.613250468955566	0.0411800143830252
chr4:138503503-138504004	Kidney	Kidney.Proximal tubule cells	up	-0.0132943	0.0172986981972025	0.0837981228236244	0.00559646391638959	0.213037102362875	0.0411800143830252
chr6:7874410-7874911	Kidney	Kidney.Proximal tubule cells	down	-0.0106685	-0.0213759	0.06573009906451	0.0055966077018813	0.181728824216826	0.0411800143830252
chr8:57496218-57496719	Kidney	Kidney.Proximal tubule cells	up	0.00124473680425347	0.0359199739535996	0.89891466953234	0.00559729791107642	0.945753494976667	0.0411829040139226
chr12:110740944-110741445	Kidney	Kidney.Proximal tubule cells	up	-0.00843585	0.0292324955542355	0.383732242181049	0.00559794101384814	0.572282914053384	0.0411832580279032
chrX:93982553-93983054	Kidney	Kidney.Proximal tubule cells	up	0.0080231141442217	0.0410106295475798	0.551207341264877	0.00559789478523982	0.713946023827524	0.0411832580279032
chr12:108693542-108694043	Kidney	Kidney.Proximal tubule cells	up	-0.00447683	0.0255821345542288	0.544262231835043	0.00560040951119923	0.708537065410145	0.0411941368975495
chr19:37306103-37306604	Kidney	Kidney.Proximal tubule cells	up	0.0130940388573672	0.0386196455154811	0.17382792462609	0.00560155841535876	0.345005776559686	0.0411989234763455
chr9:37207961-37208462	Kidney	Kidney.Proximal tubule cells	up	0.00232869884563452	0.0198488600338533	0.761234365578161	0.00560302588131324	0.862595612272113	0.0412075272195568
chr14:118544470-118544971	Kidney	Kidney.Proximal tubule cells	up	0.0201636762849209	0.0379281175492948	0.149846388134335	0.00560452389155644	0.312946885403644	0.0412140318612193
chr3:34510750-34511251	Kidney	Kidney.Proximal tubule cells	down	-0.0105258	-0.0393627	0.257459970334097	0.00560546775844021	0.445414950801449	0.0412140318612193
chrX:6582590-6583091	Kidney	Kidney.Proximal tubule cells	up	-0.0041113	0.0166874327950685	0.436574466133696	0.00560464704725336	0.619749683594332	0.0412140318612193
chr5:17844494-17844995	Kidney	Kidney.Proximal tubule cells	up	0.021141633228158	0.0582136071373831	0.174540335228406	0.00560718271672177	0.345927109824321	0.0412227685717823
chr2:119307179-119307680	Kidney	Kidney.Proximal tubule cells	up	0.00928155449456908	0.0269031387831464	0.336919147968074	0.00560847761980281	0.527954284208283	0.041230098816833
chr1:138682972-138683473	Kidney	Kidney.Proximal tubule cells	up	-0.00139229	0.0360983914205375	0.926566249909325	0.00561282007100138	0.961279066511391	0.0412554493845707
chr1:118572166-118572667	Kidney	Kidney.Proximal tubule cells	down	0.00556174575417545	-0.0207557	0.422687393067707	0.00561381410298128	0.607379068884798	0.0412577108902051
chr16:92511892-92512393	Kidney	Kidney.Proximal tubule cells	down	0.001603715455948	-0.0339394	0.865932034143689	0.00561402184462483	0.925970697816142	0.0412577108902051
chr2:58832529-58833030	Kidney	Kidney.Proximal tubule cells	up	-0.00442201	0.0162236795460213	0.397270964631951	0.00561440415186922	0.584421418210466	0.0412583302027744
chr11:59155847-59156348	Kidney	Kidney.Proximal tubule cells	up	0.000129198742528441	0.0341015939592241	0.991804300672844	0.00561517736024125	0.995844930373274	0.0412596317774755
chr17:14516040-14516541	Kidney	Kidney.Proximal tubule cells	down	-0.0013949	-0.0270446	0.879146318634565	0.00561502726589636	0.933883835741692	0.0412596317774755
chr10:52241939-52242440	Kidney	Kidney.Proximal tubule cells	up	0.00704884619663938	0.022050442093724	0.366361259280809	0.00562095977362359	0.556246142857076	0.041287191891083
chr14:118640665-118641166	Kidney	Kidney.Proximal tubule cells	up	0.014965729248413	0.0271489649873729	0.170400536372345	0.00562175124913649	0.340564900774839	0.041287191891083
chr15:32156203-32156704	Kidney	Kidney.Proximal tubule cells	up	0.0185860665055405	0.0333709193038302	0.106452844405624	0.0056210994643083	0.250045694693365	0.041287191891083
chr2:75931712-75932213	Kidney	Kidney.Proximal tubule cells	down	-0.00875055	-0.0503419	0.520526377453202	0.00562152511015956	0.690154182223529	0.041287191891083
chr3:94953811-94954312	Kidney	Kidney.Proximal tubule cells	up	-0.00154487	0.0170456173521724	0.804096475629815	0.00562119310627623	0.88947542476258	0.041287191891083
chr4:99092879-99093380	Kidney	Kidney.Proximal tubule cells	up	0.0159944092312126	0.028399827325004	0.124846811228109	0.00562130285725798	0.277182183083242	0.041287191891083
chr5:131515110-131515611	Kidney	Kidney.Proximal tubule cells	down	-0.00206943	-0.0325475	0.842584489239081	0.00562297525092693	0.91270400173857	0.0412906299536823
chrX:17319137-17319638	Kidney	Kidney.Proximal tubule cells	up	0.00245213195035954	0.0243455134896302	0.77123130262017	0.0056244306545007	0.869144040220946	0.0412972500343341
chr15:81906080-81906581	Kidney	Kidney.Proximal tubule cells	down	-0.0108987	-0.0318512	0.288198523055451	0.00562519697459234	0.478650474381638	0.0413003722079404
chr4:131897051-131897552	Kidney	Kidney.Proximal tubule cells	down	0.00508753660348102	-0.0233701	0.473276267059456	0.00562901838498378	0.6512806094963	0.0413240457711643
chr6:38981300-38981801	Kidney	Kidney.Proximal tubule cells	up	0.0014042129479693	0.0167106426007444	0.787310246893658	0.0056313419035164	0.879046043618964	0.0413389110760096
chr10:107204766-107205267	Kidney	Kidney.Proximal tubule cells	up	0.0193759934140297	0.044227572444305	0.0887524878461578	0.005631915805673	0.221308102067745	0.0413395344270106
chr4:131860653-131861154	Kidney	Kidney.Proximal tubule cells	down	0.00694431455893603	-0.0196229	0.253085640569217	0.00563202406412746	0.440498997116903	0.0413395344270106
chr12:99919586-99920087	Kidney	Kidney.Proximal tubule cells	down	-0.0149751	-0.0251805	0.0760374992853413	0.00563613339431748	0.200072154361199	0.0413675038602909
chr10:9634633-9635134	Kidney	Kidney.Proximal tubule cells	down	0.00284714122562841	-0.0290221	0.78162329063294	0.00563935484806236	0.875565326510389	0.0413867597432362
chr2:32295260-32295761	Kidney	Kidney.Proximal tubule cells	up	-0.0102738	0.03595030479306	0.365827480329682	0.00563984283721327	0.55569168170252	0.0413881469108769
chr5:48113350-48113851	Kidney	Kidney.Proximal tubule cells	down	-0.0182015	-0.0303737	0.0652113384858808	0.00564119075923539	0.180816937706895	0.0413958442387486
chr5:103772080-103772581	Kidney	Kidney.Proximal tubule cells	up	0.0123206214441676	0.0228253466805882	0.0653124603101278	0.00564238754808055	0.180984949668159	0.041402431773083
chr5:87563653-87564154	Kidney	Kidney.Proximal tubule cells	down	-7.08188e-05	-0.0262113	0.993973536999511	0.00564269896784559	0.996950524295741	0.0414025223360755
chr14:55054328-55054829	Kidney	Kidney.Proximal tubule cells	up	-0.00348702	0.0259981949718985	0.726688345562117	0.0056443722110495	0.839569851445643	0.0414104098078556
chr10:12874782-12875283	Kidney	Kidney.Proximal tubule cells	up	-0.0137829	0.0569065797632869	0.440820188779758	0.00564795302764761	0.623398733410329	0.0414322891966175
chr2:144547632-144548133	Kidney	Kidney.Proximal tubule cells	down	-0.013046	-0.0268519	0.1199775207903	0.00564831181357306	0.27011463048278	0.0414327256040787
chr1:131966178-131966679	Kidney	Kidney.Proximal tubule cells	down	-0.00151131	-0.0261554	0.823256050208355	0.00564894405324138	0.900878374382375	0.0414329723994075
chr2:22988708-22989209	Kidney	Kidney.Proximal tubule cells	down	-0.0152756	-0.0362708	0.103947972779964	0.005648903808274	0.24613323863953	0.0414329723994075
chr13:109446082-109446583	Kidney	Kidney.Proximal tubule cells	up	0.0148140546811721	0.0249474329151791	0.0548074398795007	0.00565030435497605	0.161155968328541	0.0414385586499658
chr11:80413226-80413727	Kidney	Kidney.Proximal tubule cells	down	-0.00826055	-0.0344274	0.389175852846709	0.00565115249359137	0.57705039813391	0.0414403879806032
chr18:8937689-8938190	Kidney	Kidney.Proximal tubule cells	up	0.00429629388998241	0.0386912327822827	0.637962861697539	0.00565330517139038	0.778578803126429	0.041450802048777
chr9:108268654-108269155	Kidney	Kidney.Proximal tubule cells	up	0.00228904722597261	0.0268971091548409	0.831474234475882	0.00565377034749417	0.906039063813485	0.041450802048777
chr15:9113437-9113938	Kidney	Kidney.Proximal tubule cells	up	0.00237245478881713	0.0299528802597017	0.77460252855094	0.00565469942461011	0.871133657509064	0.0414532228419019
chr2:128747538-128748039	Kidney	Kidney.Proximal tubule cells	down	-0.000706687	-0.0391214	0.945556078468529	0.00565544887651907	0.971450353283931	0.041456521565901
chr10:107117541-107118042	Kidney	Kidney.Proximal tubule cells	up	0.0171914739599131	0.0282589125566274	0.135694165455106	0.00565587129466258	0.293107697238361	0.0414574227896495
chr6:99143314-99143815	Kidney	Kidney.Proximal tubule cells	down	0.00481335245503467	-0.0289219	0.608178062467709	0.00565816470689955	0.757426696711422	0.0414720375408975
chr11:11833040-11833541	Kidney	Kidney.Proximal tubule cells	up	0.00116027731260027	0.030567091291035	0.897145217226382	0.00566186686817176	0.944660046713854	0.0414969757533084
chr9:42183494-42183995	Kidney	Kidney.Proximal tubule cells	up	0.0119270054785145	0.0177987068803748	0.0708307080870716	0.00566265676370368	0.190818087481526	0.0415005678663008
chr7:25267719-25268220	Kidney	Kidney.Proximal tubule cells	up	-0.00864137	0.0237800717860407	0.287792585162775	0.0056643256364029	0.478159850389145	0.0415106011196294
chr10:86288337-86288838	Kidney	Kidney.Proximal tubule cells	up	0.010270469266189	0.0344880430437765	0.231269826432905	0.00566575866236847	0.41578710587549	0.0415147312620033
chr16:77499858-77500359	Kidney	Kidney.Proximal tubule cells	up	-0.00103829	0.0231945653986304	0.88226779618719	0.00566538820000841	0.935873690483853	0.0415147312620033
chr5:89093666-89094167	Kidney	Kidney.Proximal tubule cells	down	-0.0128752	-0.021637	0.0751630429250686	0.00566578887941567	0.198536905575167	0.0415147312620033
chr13:60614106-60614607	Kidney	Kidney.Proximal tubule cells	up	0.0128259562330083	0.0284512558395029	0.155549471764172	0.00566842236142375	0.320676842430413	0.0415296311818648
chr12:112497597-112498098	Kidney	Kidney.Proximal tubule cells	up	0.0110957470294358	0.0392215438971093	0.191302997046319	0.00566962277294305	0.367245938167158	0.0415362277174851
chr4:130654594-130655095	Kidney	Kidney.Proximal tubule cells	down	-0.00825374	-0.0220789	0.243649468482456	0.00567018350301915	0.430024102706669	0.0415381374322354
chr1:133268452-133268953	Kidney	Kidney.Proximal tubule cells	up	0.00735065900168341	0.0202087013439949	0.233997284035581	0.00567245050823661	0.418906217905308	0.0415470569304055
chr6:72634239-72634740	Kidney	Kidney.Proximal tubule cells	up	0.00363635676113843	0.0249114087892026	0.697919961957942	0.00567367367986986	0.82042621208432	0.0415527109405938
chr9:118584109-118584610	Kidney	Kidney.Proximal tubule cells	up	0.00765652245406228	0.0284740480713622	0.306972332097775	0.00567415974446062	0.498269444242003	0.0415540723728858
chr4:140585903-140586404	Kidney	Kidney.Proximal tubule cells	down	0.00235506131756853	-0.0382653	0.826972861213919	0.00567522479758036	0.903190175060652	0.0415552771410261
chr7:124604549-124605050	Kidney	Kidney.Proximal tubule cells	up	0.00925263169618541	0.0202547715833857	0.273138065584602	0.00567496263386368	0.462266124415894	0.0415552771410261
chr10:43977298-43977799	Kidney	Kidney.Proximal tubule cells	down	-0.00696309	-0.0229715	0.384767102752658	0.00567603063932315	0.573221078995948	0.0415589795062178
chr11:116819261-116819762	Kidney	Kidney.Proximal tubule cells	up	-0.00399524	0.0330383369968179	0.73170232752825	0.0056798349769272	0.843043170752185	0.0415758394244892
chr18:8896706-8897207	Kidney	Kidney.Proximal tubule cells	up	0.0128637629788326	0.0336907028645708	0.218277436677127	0.00567958885432453	0.400098229290839	0.0415758394244892
chr8:106237010-106237511	Kidney	Kidney.Proximal tubule cells	down	-0.00604669	-0.0215662	0.505040660650971	0.00567969872178944	0.677394772149353	0.0415758394244892
chr14:118614813-118615314	Kidney	Kidney.Proximal tubule cells	up	-0.00173203	0.0321150463790442	0.890040766604893	0.00568028014803812	0.940436667672624	0.0415768995935869
chr11:69739986-69740487	Kidney	Kidney.Proximal tubule cells	up	-0.00404357	0.0315662595715116	0.60573780649393	0.00568206901287121	0.755754202191706	0.0415877943178499
chr9:35117831-35118332	Kidney	Kidney.Proximal tubule cells	up	0.00452104015624212	0.0333386564307883	0.706539088948923	0.00568398716103641	0.826170876445812	0.0415996340814652
chr10:70258599-70259100	Kidney	Kidney.Proximal tubule cells	down	0.000545896581633512	-0.0333215	0.950012194112806	0.00568593058107141	0.973879896028032	0.0416072583814377
chr4:100130720-100131221	Kidney	Kidney.Proximal tubule cells	down	-0.0110584	-0.0196948	0.101994708914031	0.00568640035097132	0.242945998379244	0.0416084965477226
chr19:37346972-37347473	Kidney	Kidney.Proximal tubule cells	up	0.0168764112364026	0.0277272633835407	0.0660526820751821	0.00568813315046742	0.182335380374399	0.0416167763094872
chr15:33687609-33688110	Kidney	Kidney.Proximal tubule cells	up	0.00635671511047848	0.0159508720898685	0.299304647130894	0.00569236702463137	0.490487594210336	0.0416433513020039
chr7:122936517-122937018	Kidney	Kidney.Proximal tubule cells	up	0.00794691224178424	0.0341201460823372	0.508912771007903	0.00569416038563975	0.680638319550447	0.0416542696483647
chr16:55951557-55952058	Kidney	Kidney.Proximal tubule cells	up	0.0130884073737125	0.032346603129091	0.134307968479579	0.00569688462656386	0.291085910624758	0.0416719961106336
chr17:26115531-26116032	Kidney	Kidney.Proximal tubule cells	up	-0.00426067	0.0164010684620745	0.4431421389139	0.00569756568167445	0.625283499560763	0.0416747758415365
chr3:27585165-27585666	Kidney	Kidney.Proximal tubule cells	up	0.0127424758158944	0.0226653208107338	0.149535450465496	0.00569804716545583	0.312541611836867	0.0416760955937398
chr10:19591655-19592156	Kidney	Kidney.Proximal tubule cells	up	-3.19807e-05	0.0160651648807822	0.99550704684797	0.00569850642214686	0.997697983952449	0.0416772526438862
chr11:116198838-116199339	Kidney	Kidney.Proximal tubule cells	up	0.00413189329929051	0.019152389431925	0.577930105089769	0.00570002008314023	0.734409947445417	0.0416792442487167
chr18:62034645-62035146	Kidney	Kidney.Proximal tubule cells	up	0.0141141261968012	0.0295619498744938	0.107984167396483	0.0056997438967926	0.252401606784534	0.0416792442487167
chr2:25224591-25225092	Kidney	Kidney.Proximal tubule cells	up	0.000724726764259604	0.0191278424652559	0.913350047281959	0.00570045906717676	0.953844010089477	0.0416792442487167
chr3:144185551-144186052	Kidney	Kidney.Proximal tubule cells	up	-0.00861554	0.019158207853863	0.241730049729961	0.00570010619789804	0.427852885125458	0.0416792442487167
chr3:98412791-98413292	Kidney	Kidney.Proximal tubule cells	up	-0.0067908	0.0262045548533691	0.383327143264314	0.00570208751758472	0.57192522148918	0.0416858250638637
chr13:96654113-96654614	Kidney	Kidney.Proximal tubule cells	up	0.00506910589140455	0.0235753436904643	0.466380933415244	0.00570276320421904	0.645700808452989	0.0416879420267893
chr2:118778949-118779450	Kidney	Kidney.Proximal tubule cells	up	0.00525724263985094	0.0248500238956656	0.562439030558321	0.00570297936997656	0.722588384387478	0.0416879420267893
chr11:106020294-106020795	Kidney	Kidney.Proximal tubule cells	down	-0.00676656	-0.0277211	0.403504874234329	0.00570352190495544	0.590075444083952	0.0416890465132614
chr12:110460355-110460856	Kidney	Kidney.Proximal tubule cells	up	-0.0122204	0.0189386124519134	0.101735037887517	0.00570414621379402	0.242582087171581	0.0416898673227581
chr19:43791690-43792191	Kidney	Kidney.Proximal tubule cells	up	0.00628889020364385	0.0248036546246586	0.519688392753673	0.00570510305036794	0.689488905657002	0.0416946592585068
chr10:59291478-59291979	Kidney	Kidney.Proximal tubule cells	up	0.00618803174914198	0.0180631887260332	0.366310147995071	0.0057060094126544	0.556186840848813	0.0416968806498838
chr2:69024781-69025282	Kidney	Kidney.Proximal tubule cells	up	0.00979089771316095	0.0306066572070998	0.387703285596248	0.0057058118736377	0.575767474154188	0.0416968806498838
chr11:78396858-78397359	Kidney	Kidney.Proximal tubule cells	down	0.00392600541715509	-0.0219609	0.663661044362547	0.00571002094468979	0.796823725466102	0.0417173865029125
chr1:131092138-131092639	Kidney	Kidney.Proximal tubule cells	down	-0.00532587	-0.0228842	0.523343829019858	0.00571074987906362	0.692385078089683	0.0417184055548135
chr9:71571072-71571573	Kidney	Kidney.Proximal tubule cells	down	-0.0179353	-0.0325607	0.0882197911824779	0.00571076314535241	0.220428463153475	0.0417184055548135
chr15:100351499-100352000	Kidney	Kidney.Proximal tubule cells	up	-0.00226554	0.0168854941313354	0.755370834865393	0.00571269218673312	0.858798361999276	0.0417302955083221
chr1:87937896-87938397	Kidney	Kidney.Proximal tubule cells	down	0.0105002506462037	-0.0328553	0.239668730678703	0.00571490249210335	0.425461346970342	0.0417343251554771
chr19:47565138-47565639	Kidney	Kidney.Proximal tubule cells	up	-0.0168767	0.0315087455239792	0.137141100847498	0.00571588042451115	0.295173841766263	0.0417343251554771
chr2:166197889-166198390	Kidney	Kidney.Proximal tubule cells	down	-0.00667353	-0.0249192	0.427564626650117	0.00571417709994479	0.611568989653992	0.0417343251554771
chr5:140790370-140790871	Kidney	Kidney.Proximal tubule cells	down	-0.00573227	-0.0303607	0.578774678730647	0.00571595709831288	0.735069918682322	0.0417343251554771
chr6:142470971-142471472	Kidney	Kidney.Proximal tubule cells	up	0.0154988325505432	0.0349607429455518	0.0642597584012405	0.00571558482105061	0.1790534880745	0.0417343251554771
chr1:132012260-132012761	Kidney	Kidney.Proximal tubule cells	up	0.0102306881715488	0.0314320211797344	0.221068359691629	0.0057174552354058	0.403440430625804	0.0417386593924045
chr1:180184677-180185178	Kidney	Kidney.Proximal tubule cells	down	-0.00830421	-0.0285628	0.297410406972883	0.00571724198395227	0.488447310850317	0.0417386593924045
chr2:129598636-129599137	Kidney	Kidney.Proximal tubule cells	up	-0.0116993	0.0258720576323902	0.244040152242732	0.00571710439355567	0.430439243120689	0.0417386593924045
chr1:180322915-180323416	Kidney	Kidney.Proximal tubule cells	down	0.00356967372739106	-0.0290718	0.664526393546584	0.00572078501029112	0.797448945673219	0.041749548412929
chr14:29721849-29722350	Kidney	Kidney.Proximal tubule cells	down	-0.00200947	-0.0277801	0.772377591644645	0.00572113301712273	0.869839814532144	0.041749548412929
chr19:12795478-12795979	Kidney	Kidney.Proximal tubule cells	up	0.00076650336880736	0.018933998003005	0.910940135226555	0.00571988641790406	0.952476919265187	0.041749548412929
chr3:116189626-116190127	Kidney	Kidney.Proximal tubule cells	up	-0.00563527	0.0245152118611641	0.483178928680325	0.00572034206046028	0.659427724559144	0.041749548412929
chr18:31946426-31946927	Kidney	Kidney.Proximal tubule cells	up	0.00570032316230387	0.0259112017154913	0.545252216975978	0.00572186045215998	0.709318749458271	0.0417510030484037
chr13:6631708-6632209	Kidney	Kidney.Proximal tubule cells	up	-0.0100091	0.0324044537734171	0.320998405740088	0.00572273055132721	0.512221469590898	0.0417535785984454
chr2:138760513-138761014	Kidney	Kidney.Proximal tubule cells	up	0.0091123566176173	0.0251810499373823	0.205734672032921	0.00572281665145053	0.385254015288127	0.0417535785984454
chr16:76345746-76346247	Kidney	Kidney.Proximal tubule cells	up	0.00694857392347988	0.021267867420978	0.371614897220683	0.00572806283253214	0.560946687221429	0.0417852479400724
chr2:25356129-25356630	Kidney	Kidney.Proximal tubule cells	up	-0.00266697	0.0157588787865648	0.640862086982105	0.00573031413151592	0.780836682121501	0.0417968153430276
chr4:108355737-108356238	Kidney	Kidney.Proximal tubule cells	up	-0.00378948	0.030406988709315	0.697775660804286	0.00573055430898959	0.820347140787945	0.0417968153430276
chr2:173172878-173173379	Kidney	Kidney.Proximal tubule cells	down	-0.0189296	-0.0258955	0.0732697262352842	0.00573099434983379	0.195200748270955	0.0417978226555445
chr11:119391419-119391920	Kidney	Kidney.Proximal tubule cells	up	0.00243770873120707	0.0275165297347474	0.756948890288049	0.00573281751220907	0.859829840634576	0.0418089168414893
chr18:27708225-27708726	Kidney	Kidney.Proximal tubule cells	up	0.028223766965169	0.040160375784154	0.0723793517278335	0.0057366620691581	0.193641063255467	0.0418171201056563
chr19:37375002-37375503	Kidney	Kidney.Proximal tubule cells	up	0.0155583899972431	0.0280926015075002	0.132685166906844	0.00573548834405048	0.288734569850069	0.0418171201056563
chr2:167382945-167383446	Kidney	Kidney.Proximal tubule cells	up	0.0213171325414773	0.0422702281575531	0.0728287942469245	0.00573628454885243	0.194385171456807	0.0418171201056563
chr2:6871728-6872229	Kidney	Kidney.Proximal tubule cells	up	0.0135883407884321	0.0273787749443466	0.0754184913799433	0.00573542707015295	0.198972469806584	0.0418171201056563
chr4:98554440-98554941	Kidney	Kidney.Proximal tubule cells	down	-0.0126402	-0.0237172	0.0516515935940579	0.00573656734620029	0.154907756050145	0.0418171201056563
chr6:49255660-49256161	Kidney	Kidney.Proximal tubule cells	down	0.00218283129734352	-0.0384012	0.83383220343685	0.00573536559238985	0.907452868647571	0.0418171201056563
chr5:53569528-53570029	Kidney	Kidney.Proximal tubule cells	up	0.0101296019901154	0.0266935254792689	0.261551166666565	0.00573820767165609	0.449951214195592	0.0418239899340831
chr14:22228198-22228699	Kidney	Kidney.Proximal tubule cells	up	0.014132054916754	0.0357923450589071	0.182984940719101	0.00573976948554312	0.357020764509922	0.0418287665277783
chr10:61275742-61276243	Kidney	Kidney.Proximal tubule cells	down	0.00289706677131394	-0.0284615	0.673656515679365	0.00574093674938331	0.803856205319771	0.0418350706934847
chr8:123337440-123337941	Kidney	Kidney.Proximal tubule cells	down	0.00412159676620497	-0.0291262	0.667785527615863	0.005741871920331	0.799772010392016	0.0418396829886884
chr18:76962699-76963200	Kidney	Kidney.Proximal tubule cells	up	0.00986515805638114	0.0282098337169573	0.223724916865659	0.0057430151430397	0.406526874860135	0.041845810743279
chr4:138696692-138697193	Kidney	Kidney.Proximal tubule cells	up	0.00795805738006434	0.0202150271077053	0.257168935915667	0.00574409802441206	0.4451096592116	0.0418514982058663
chr11:5029615-5030116	Kidney	Kidney.Proximal tubule cells	down	-0.00951053	-0.0401025	0.344225698794962	0.00574458594544782	0.534810715785463	0.0418528504169319
chr11:49780366-49780867	Kidney	Kidney.Proximal tubule cells	down	-0.0185609	-0.0359509	0.0721582864165769	0.00574566359678572	0.193213930789022	0.0418562960773264
chr4:30500017-30500518	Kidney	Kidney.Proximal tubule cells	down	-0.0123311	-0.0278199	0.128101555815322	0.00574609210187479	0.281884102585213	0.0418572150089946
chr18:24302559-24303060	Kidney	Kidney.Proximal tubule cells	down	-0.00317121	-0.0392509	0.801697906001679	0.00574937084435653	0.887737251089343	0.0418782402200063
chr6:108668293-108668794	Kidney	Kidney.Proximal tubule cells	up	0.0104194690983672	0.0165350834876878	0.27853425592507	0.00574958343774969	0.468205687455754	0.0418782402200063
chr17:43205625-43206126	Kidney	Kidney.Proximal tubule cells	down	0.00440669166573149	-0.0280782	0.498596117007817	0.00575033931992096	0.672211286149787	0.0418815422430651
chr7:29841935-29842436	Kidney	Kidney.Proximal tubule cells	up	0.00492250971131191	0.0186101655701695	0.380879492312185	0.00575138617919915	0.569722432021707	0.041886963085609
chr2:26555059-26555560	Kidney	Kidney.Proximal tubule cells	down	0.0167853437380243	-0.0425025	0.133534982193136	0.00575301738356917	0.289986693098099	0.0418966388803732
chr17:12444528-12445029	Kidney	Kidney.Proximal tubule cells	up	-0.0111677	0.0285598502839609	0.198059127594378	0.00575332433709624	0.37561637467498	0.041896670241009
chr7:134026607-134027108	Kidney	Kidney.Proximal tubule cells	up	0.00896263076763618	0.0416363298534158	0.475095917766306	0.00575406884298085	0.652682266977934	0.0418993991798953
chr11:79296092-79296593	Kidney	Kidney.Proximal tubule cells	down	0.0115880677686137	-0.0258936	0.147904864253516	0.00575908031441557	0.310195312286139	0.0419297635555804
chr9:71628894-71629395	Kidney	Kidney.Proximal tubule cells	up	0.0108681343766977	0.0290594915374468	0.223571754814916	0.00576060945610274	0.406377368977441	0.0419386910042664
chr11:58046370-58046871	Kidney	Kidney.Proximal tubule cells	down	-0.0038879	-0.0292312	0.666483426941878	0.00576153156464312	0.798787980098775	0.0419411559846339
chr6:51975664-51976165	Kidney	Kidney.Proximal tubule cells	up	-0.00956449	0.0332139808586294	0.40620942621946	0.00576161331654248	0.592608315954776	0.0419411559846339
chr3:108032121-108032622	Kidney	Kidney.Proximal tubule cells	down	-0.00675593	-0.0258178	0.386941203036652	0.00576375189205837	0.575044608428325	0.0419505378246692
chr11:22844715-22845216	Kidney	Kidney.Proximal tubule cells	down	-0.00777518	-0.015671	0.193554209441445	0.00576748752232312	0.370083325041495	0.0419728806885672
chr19:57376992-57377493	Kidney	Kidney.Proximal tubule cells	up	0.00532104076652439	0.0191142062161345	0.391048553052101	0.00576773126066295	0.57858167022802	0.0419728806885672
chr15:36705937-36706438	Kidney	Kidney.Proximal tubule cells	down	-0.00736557	-0.0220815	0.306066372092351	0.0057719247341768	0.49728870395334	0.0419945671230899
chr16:10491655-10492156	Kidney	Kidney.Proximal tubule cells	up	0.00584245609582483	0.0501014947053269	0.679461168150907	0.00577237314742512	0.80800377414336	0.0419956224663995
chr3:37316872-37317373	Kidney	Kidney.Proximal tubule cells	up	0.0029511666207609	0.0450094015569081	0.716311570225474	0.00577310682289695	0.832737048225381	0.0419965459758758
chr9:13297881-13298382	Kidney	Kidney.Proximal tubule cells	down	-0.00729955	-0.0226119	0.321253375688971	0.0057739391137614	0.512455086942454	0.0420003934251719
chr1:23271295-23271796	Kidney	Kidney.Proximal tubule cells	up	-0.00518895	0.0151906764212838	0.343744974914258	0.00577489630707449	0.534425942510461	0.0420007352828386
chr5:115588633-115589134	Kidney	Kidney.Proximal tubule cells	up	-0.00325866	0.0357837607553103	0.679693628527586	0.005774550251116	0.808183017149133	0.0420007352828386
chr8:77478807-77479308	Kidney	Kidney.Proximal tubule cells	down	-0.0106044	-0.019008	0.0754833557668307	0.00577579178875748	0.199086685697896	0.042005041265293
chr10:125933386-125933887	Kidney	Kidney.Proximal tubule cells	up	0.00264342593080941	0.0196142928613943	0.777975373940537	0.00577909751359872	0.87327005801432	0.0420224595649504
chr12:102417664-102418165	Kidney	Kidney.Proximal tubule cells	up	0.000571490591874089	0.0185718197351329	0.945870525117034	0.00577868065901708	0.971583525647564	0.0420224595649504
chr12:111048160-111048661	Kidney	Kidney.Proximal tubule cells	up	0.00409680026241683	0.0271722275651809	0.639922411225511	0.00577908544035005	0.780206785760394	0.0420224595649504
chr9:55236186-55236687	Kidney	Kidney.Proximal tubule cells	down	0.00871658878696989	-0.0208208	0.156105425622043	0.00578170711011958	0.321529191509752	0.0420331662347127
chrX:142258162-142258663	Kidney	Kidney.Proximal tubule cells	up	0.00434818777872492	0.0469581165458476	0.760417187503144	0.0057817844708771	0.862087176546695	0.0420331662347127
chr10:60267905-60268406	Kidney	Kidney.Proximal tubule cells	up	0.000327301508413057	0.0249608493470077	0.963940337111916	0.00578384245924598	0.981661210341347	0.0420392968078997
chr15:9070877-9071378	Kidney	Kidney.Proximal tubule cells	up	0.00105770143671087	0.0177226071016549	0.862021150537798	0.00578339953321986	0.923880586486661	0.0420392968078997
chr17:10636025-10636526	Kidney	Kidney.Proximal tubule cells	up	-0.000352922	0.0168556724711524	0.952017120734294	0.00578376184274389	0.974976978499795	0.0420392968078997
chr3:9111873-9112374	Kidney	Kidney.Proximal tubule cells	up	0.0166259170561358	0.0304771762492173	0.0708133463763551	0.00578444175621673	0.190804733485107	0.0420414453761803
chr6:140299619-140300120	Kidney	Kidney.Proximal tubule cells	down	-0.00949201	-0.0288622	0.354902981858843	0.00578490970571857	0.545107324728686	0.0420426391327932
chr15:38300525-38301026	Kidney	Kidney.Proximal tubule cells	up	0.00632799012361116	0.0183253795429878	0.361462893067224	0.0057854367328488	0.551685719499464	0.0420442620964455
chr3:121493214-121493715	Kidney	Kidney.Proximal tubule cells	up	0.0223553599802836	0.0443007556416679	0.153954445011851	0.00578792962759643	0.318593803118671	0.0420567909851397
chr5:120564594-120565095	Kidney	Kidney.Proximal tubule cells	down	-0.00258882	-0.0219243	0.73546507208306	0.00578807216326105	0.84571030159772	0.0420567909851397
chr1:35875794-35876295	Kidney	Kidney.Proximal tubule cells	up	-0.00212063	0.0354676706261832	0.875171815402076	0.00578927985959212	0.931477366055471	0.0420598713041311
chr10:127290387-127290888	Kidney	Kidney.Proximal tubule cells	up	0.00460816210970929	0.0161405520424187	0.448173411115118	0.0057894075711185	0.629725424462412	0.0420598713041311
chr1:76197012-76197513	Kidney	Kidney.Proximal tubule cells	up	0.00357415906470464	0.0339566176050701	0.720134318281436	0.0057897247298446	0.835304399917655	0.0420599681597034
chr5:65122585-65123086	Kidney	Kidney.Proximal tubule cells	up	0.00853258303882253	0.0232439872729724	0.308197077274946	0.00579030436377922	0.499496045184508	0.0420617751610681
chr6:84008251-84008752	Kidney	Kidney.Proximal tubule cells	down	-0.00815458	-0.0219695	0.314089371467608	0.00579058115072624	0.50535388249357	0.0420617751610681
chr5:72761211-72761712	Kidney	Kidney.Proximal tubule cells	up	-0.0119649	0.0369728377693277	0.329503480030966	0.0057927504665832	0.520710962487821	0.0420709679684695
chr8:77610497-77610998	Kidney	Kidney.Proximal tubule cells	up	-0.00441531	0.0172003498990376	0.480590955176116	0.00579327541987938	0.65719385069309	0.0420709679684695
chr3:135259425-135259926	Kidney	Kidney.Proximal tubule cells	down	-0.00793082	-0.0315538	0.34788068278774	0.00579439686399143	0.538329186272213	0.0420762450414283
chr4:35049344-35049845	Kidney	Kidney.Proximal tubule cells	up	-0.0168024	0.0300705662837878	0.0586630941233512	0.00579841033789132	0.168490530541949	0.0420987641850132
chr17:46840207-46840708	Kidney	Kidney.Proximal tubule cells	up	-0.0053433	0.0332764612148305	0.587070165428351	0.00580095756156833	0.741566261357097	0.0421062163946178
chr19:57161955-57162456	Kidney	Kidney.Proximal tubule cells	up	0.000338905126424691	0.0256994256156924	0.970041546584949	0.00580074552114474	0.984846182041765	0.0421062163946178
chr9:21724058-21724559	Kidney	Kidney.Proximal tubule cells	up	-0.000265247	0.0166351789062398	0.97041992020334	0.00580193443701798	0.985042500923376	0.0421110990328814
chr18:34411016-34411517	Kidney	Kidney.Proximal tubule cells	up	-0.00778455	0.0193740348318468	0.262658828957256	0.00580253990478829	0.451181358175725	0.042111671101414
chr9:85640563-85641064	Kidney	Kidney.Proximal tubule cells	down	0.0179371136052378	-0.0492874	0.317372378526856	0.00580262165551435	0.508685005315202	0.042111671101414
chr19:6106051-6106552	Kidney	Kidney.Proximal tubule cells	up	-0.00114	0.029557695172463	0.914699810027624	0.00580451402608749	0.954533522553383	0.0421231964084397
chrX:51680873-51681374	Kidney	Kidney.Proximal tubule cells	down	0.000635502987057491	-0.0248492	0.918204234222286	0.00580483901788939	0.956475299248867	0.0421233466793783
chr17:85072389-85072890	Kidney	Kidney.Proximal tubule cells	up	0.0143193242106821	0.0275150392722735	0.0879556834023415	0.0058062805194264	0.219986938808646	0.042131598565168
chr2:52966767-52967268	Kidney	Kidney.Proximal tubule cells	up	-0.0150692	0.0291095286189676	0.0895007947587044	0.00580694020426185	0.222534736580123	0.0421341768560608
chr11:105809698-105810199	Kidney	Kidney.Proximal tubule cells	down	-0.0176194	-0.0398057	0.0886980639869208	0.00581024834247203	0.22120442451486	0.0421487627598317
chr13:119636906-119637407	Kidney	Kidney.Proximal tubule cells	down	-5.95642e-05	-0.0303592	0.993706020614797	0.00581040975152421	0.996827350103972	0.0421487627598317
chr15:41755093-41755594	Kidney	Kidney.Proximal tubule cells	up	0.015973380001478	0.0351434615622906	0.143661834624102	0.00581008819749386	0.304402924966498	0.0421487627598317
chr3:131326641-131327142	Kidney	Kidney.Proximal tubule cells	up	-0.00511605	0.0329930940190158	0.587736854709946	0.00581047277770366	0.742035587142031	0.0421487627598317
chr10:128821470-128821971	Kidney	Kidney.Proximal tubule cells	up	0.00533946844428116	0.0185679485151984	0.426825127202356	0.00581137007839348	0.61101422574138	0.0421530628992571
chr17:35558228-35558729	Kidney	Kidney.Proximal tubule cells	up	-0.000577026	0.032285142902368	0.961061978567562	0.00581241817682204	0.980092628445935	0.0421545563817315
chr6:121962983-121963484	Kidney	Kidney.Proximal tubule cells	up	0.0139941584486214	0.0268213129454387	0.129620312288047	0.00581248950557299	0.28415560764052	0.0421545563817315
chr15:99872780-99873281	Kidney	Kidney.Proximal tubule cells	up	-0.00839493	0.0254872564023922	0.29395370020874	0.00581393373868052	0.484668868274812	0.0421576410573518
chr18:24833559-24834060	Kidney	Kidney.Proximal tubule cells	up	0.0171333887287297	0.0366023276568372	0.140096824727866	0.00581486504512838	0.299334225963135	0.0421576410573518
chr2:167952893-167953394	Kidney	Kidney.Proximal tubule cells	down	0.00968085838563554	-0.0260119	0.125086159164174	0.0058149061703013	0.277509242661172	0.0421576410573518
chr9:120693384-120693885	Kidney	Kidney.Proximal tubule cells	up	-0.00402119	0.0391682819427938	0.673518010119814	0.00581397658199986	0.803746355409523	0.0421576410573518
chr3:101667073-101667574	Kidney	Kidney.Proximal tubule cells	down	-0.0062473	-0.0331077	0.509161524079686	0.0058165716076518	0.68082754287061	0.0421595899165984
chr5:71699659-71700160	Kidney	Kidney.Proximal tubule cells	up	0.0105736197583671	0.027726666099722	0.28540782906157	0.00581669231367818	0.475573218362154	0.0421595899165984
chr5:87379795-87380296	Kidney	Kidney.Proximal tubule cells	down	-0.0102336	-0.0236312	0.137563702995942	0.00581693913917014	0.295736694915717	0.0421595899165984
chr7:35042846-35043347	Kidney	Kidney.Proximal tubule cells	up	0.00240214136191096	0.0206376528764892	0.703877200000947	0.00581672598677279	0.824506365818347	0.0421595899165984
chr9:44813325-44813826	Kidney	Kidney.Proximal tubule cells	down	0.00355841723675095	-0.0405511	0.714587253174383	0.0058171426600181	0.831510757564576	0.0421595899165984
chr17:8313942-8314443	Kidney	Kidney.Proximal tubule cells	down	0.000562650511083506	-0.0162917	0.929613075455269	0.00581887440191889	0.962912151160456	0.0421699329366161
chr1:19388793-19389294	Kidney	Kidney.Proximal tubule cells	up	-0.0187934	0.021672039687135	0.0988179311373099	0.00581967990189815	0.23791717066789	0.042173562662376
chr11:115697056-115697557	Kidney	Kidney.Proximal tubule cells	down	-0.00130913	-0.0182304	0.804371412047503	0.00582125416891734	0.889637378005081	0.0421827627522981
chr13:36620211-36620712	Kidney	Kidney.Proximal tubule cells	down	-0.0134487	-0.0299854	0.177836233134837	0.00582496317497003	0.350372610409143	0.0422008034416894
chr16:75437538-75438039	Kidney	Kidney.Proximal tubule cells	down	0.000144495484595917	-0.0275734	0.989504586216935	0.00582589253928998	0.994627383538859	0.0422053277400214
chr12:102253954-102254455	Kidney	Kidney.Proximal tubule cells	up	-0.00899627	0.0330672952085824	0.44263102950051	0.00582747840054411	0.624896685783479	0.0422146072684942
chr14:53643622-53644123	Kidney	Kidney.Proximal tubule cells	up	0.0055919163689419	0.0226374291821429	0.516545123503438	0.00582794317707488	0.686910736091018	0.0422157650450099
chr5:93017169-93017670	Kidney	Kidney.Proximal tubule cells	up	0.00178617372907996	0.026447450930716	0.832160997291238	0.00582940357404223	0.9063822837418	0.0422241342805024
chr9:16500669-16501170	Kidney	Kidney.Proximal tubule cells	down	0.00782373844706616	-0.0433531	0.525763269721162	0.00583101554355289	0.694207703641404	0.0422336004685921
chr11:53841469-53841970	Kidney	Kidney.Proximal tubule cells	up	0.0124187807045766	0.049554155282537	0.280007438157541	0.0058322435530344	0.469763675621414	0.0422380750207044
chr8:120355082-120355583	Kidney	Kidney.Proximal tubule cells	down	0.00980398054964392	-0.0404743	0.404328953864017	0.00583360749162291	0.590848747524213	0.0422435329547171
chr8:11788191-11788692	Kidney	Kidney.Proximal tubule cells	down	-0.00356228	-0.0194902	0.61692654612861	0.00583440891034236	0.763673689480812	0.0422471264302926
chr11:46128468-46128969	Kidney	Kidney.Proximal tubule cells	up	0.011577557074519	0.0308818648389124	0.287078195936068	0.00583656461683552	0.477305168939176	0.0422573705302249
chr4:126532627-126533128	Kidney	Kidney.Proximal tubule cells	down	-0.00598361	-0.0284255	0.524560605093715	0.00583673939861905	0.693355925320757	0.0422573705302249
chr7:68259687-68260188	Kidney	Kidney.Proximal tubule cells	up	0.00819195731746469	0.0431722813220899	0.489337870458293	0.0058379760903263	0.664508306862842	0.0422641136956506
chr11:53448473-53448974	Kidney	Kidney.Proximal tubule cells	down	-0.00554638	-0.0224084	0.419761327786656	0.00584018938413391	0.604750225322808	0.0422712944266022
chr6:71613144-71613645	Kidney	Kidney.Proximal tubule cells	down	-0.0145644	-0.0202018	0.0602524105053047	0.00583970860668199	0.171543964705826	0.0422712944266022
chr2:13399544-13400045	Kidney	Kidney.Proximal tubule cells	up	0.00535664928620839	0.0303487667054229	0.576347500130687	0.00584269108338208	0.733215767599849	0.0422871907479958
chr14:100284817-100285318	Kidney	Kidney.Proximal tubule cells	up	0.00337681711466777	0.0155230144798643	0.575858635361401	0.00584461514836767	0.732833990564714	0.0422989049272862
chr12:101361395-101361896	Kidney	Kidney.Proximal tubule cells	down	-0.00635015	-0.0467617	0.526875860562881	0.00584536710951411	0.694974110349327	0.0423021355239938
chr3:101310936-101311437	Kidney	Kidney.Proximal tubule cells	up	0.00416602618490297	0.0215267317873047	0.446528875168906	0.00584787439832423	0.628239693410938	0.0423175721804772
chr5:81075787-81076288	Kidney	Kidney.Proximal tubule cells	up	-0.0148105	0.0260205253122372	0.182922685827688	0.00584978335326552	0.35695967141063	0.0423274570732782
chr2:172889155-172889656	Kidney	Kidney.Proximal tubule cells	up	0.00724587234946426	0.0172696710860221	0.241589108963664	0.00585280759320434	0.427663572674303	0.0423427000970813
chr11:75278086-75278587	Kidney	Kidney.Proximal tubule cells	up	-0.00334054	0.036585712572722	0.754442019005806	0.00585396226739784	0.8583388194156	0.0423466276075118
chr17:32373115-32373616	Kidney	Kidney.Proximal tubule cells	up	0.0194341990443149	0.0347715923825307	0.165861791130551	0.00585647027840998	0.334599854177474	0.0423625565117257
chr6:84584628-84585129	Kidney	Kidney.Proximal tubule cells	down	0.00216519417980764	-0.0367011	0.830661115310517	0.00585704083574564	0.90551094831048	0.0423644699856634
chr2:165557198-165557699	Kidney	Kidney.Proximal tubule cells	down	0.0112772087471032	-0.0460376	0.255222916535341	0.0058580239968737	0.442784284879231	0.0423693675017353
chr10:91050599-91051100	Kidney	Kidney.Proximal tubule cells	up	0.00100699830320353	0.0303147723249245	0.905462045456748	0.00585899178101049	0.949350973373233	0.0423719396203326
chr19:37025740-37026241	Kidney	Kidney.Proximal tubule cells	up	0.00314762476847985	0.0254537574901514	0.688284777035837	0.00585968897955449	0.813896205008833	0.0423747680194142
chr15:101181049-101181550	Kidney	Kidney.Proximal tubule cells	down	-0.0128142	-0.0199096	0.0570587367806055	0.00586018428260774	0.165393633893512	0.0423761361773151
chr1:57269636-57270137	Kidney	Kidney.Proximal tubule cells	down	-0.00518787	-0.0302698	0.466364490570342	0.00586093533332289	0.645690958700778	0.0423793534569455
chr17:5059836-5060337	Kidney	Kidney.Proximal tubule cells	up	0.0116634889003106	0.0306164770918735	0.211392981417702	0.00586163556491532	0.392078780106355	0.0423822029558909
chr14:54467572-54468073	Kidney	Kidney.Proximal tubule cells	up	-0.00393005	0.0325516222839069	0.695581593180639	0.00586295997602513	0.818919243852568	0.0423873512283822
chr19:11050318-11050819	Kidney	Kidney.Proximal tubule cells	up	0.0130804432373184	0.0555127093857941	0.284044467992189	0.00586591431573289	0.474111818392643	0.0424029174724597
chr14:73574732-73575233	Kidney	Kidney.Proximal tubule cells	down	0.0018457933851732	-0.0409269	0.855577082044036	0.00586696137779989	0.920065545794595	0.0424031063817109
chr2:165311534-165312035	Kidney	Kidney.Proximal tubule cells	up	0.0142997709546181	0.0252821058865606	0.0680312233048002	0.00586669851527173	0.185847742811578	0.0424031063817109
chr7:82709806-82710307	Kidney	Kidney.Proximal tubule cells	up	-0.00233161	0.0305935693144795	0.833009156293061	0.00586697704057739	0.906935033757558	0.0424031063817109
chr10:86351815-86352316	Kidney	Kidney.Proximal tubule cells	up	-0.00731374	0.0213077909562121	0.369492191211445	0.0058679541200624	0.559178367603529	0.0424057402723281
chr2:38065890-38066391	Kidney	Kidney.Proximal tubule cells	down	-0.00582801	-0.0235225	0.448934306548927	0.00586845867621876	0.63037439893811	0.0424071727506221
chr12:37241628-37242129	Kidney	Kidney.Proximal tubule cells	up	0.011540809057423	0.0161162226060206	0.133482397036298	0.00586960786767097	0.289910870513289	0.0424091332807749
chr5:8064114-8064615	Kidney	Kidney.Proximal tubule cells	up	0.0193175333744743	0.0334127769939592	0.335859299858524	0.00586964902884874	0.527003381354449	0.0424091332807749
chr7:116100121-116100622	Kidney	Kidney.Proximal tubule cells	down	-0.0104963	-0.0244555	0.190689953498687	0.00587084087865958	0.366465573482127	0.0424155308280549
chr10:71371840-71372341	Kidney	Kidney.Proximal tubule cells	up	0.0151052238387207	0.0264770819827171	0.112146413631892	0.00587208445120501	0.258722071538135	0.0424219853423717
chr11:53796355-53796856	Kidney	Kidney.Proximal tubule cells	up	0.00625570593950782	0.0254257996951629	0.341431164518612	0.00587313528344139	0.532310780638331	0.0424219853423717
chr18:20666198-20666699	Kidney	Kidney.Proximal tubule cells	down	-0.00868563	-0.0263028	0.431020253299923	0.00587267587972764	0.614743449305413	0.0424219853423717
chr18:53424250-53424751	Kidney	Kidney.Proximal tubule cells	up	0.0148004707990083	0.0376770903078804	0.0809057387779495	0.00587326647407353	0.208139540320426	0.0424219853423717
chr2:113327435-113327936	Kidney	Kidney.Proximal tubule cells	up	0.000264465748404836	0.016303507133455	0.960930734836331	0.00587235234347215	0.980023533705741	0.0424219853423717
chr1:52267531-52268032	Kidney	Kidney.Proximal tubule cells	down	0.0132299106829117	-0.032418	0.0878209950980178	0.00587378529123979	0.219777132443896	0.0424222269394064
chr11:7196339-7196840	Kidney	Kidney.Proximal tubule cells	down	0.00257261966370388	-0.0226701	0.785175537682572	0.00587418073066694	0.877782994157663	0.0424222269394064
chr19:40394444-40394945	Kidney	Kidney.Proximal tubule cells	up	-0.00786486	0.0221463141328464	0.341400114915522	0.00587431327975303	0.532270739573557	0.0424222269394064
chr9:61673535-61674036	Kidney	Kidney.Proximal tubule cells	down	0.00162275329378862	-0.0156143	0.785198650379857	0.00587508808724214	0.877794808965878	0.0424240751274988
chr9:22567035-22567536	Kidney	Kidney.Proximal tubule cells	up	0.00553345770268101	0.028171356227051	0.547018488174724	0.00587691462393264	0.710628154426341	0.0424350510666331
chr8:89280508-89281009	Kidney	Kidney.Proximal tubule cells	down	0.00936663654047013	-0.0269416	0.198156744355042	0.00588052092764681	0.375735456380186	0.0424588762373055
chr2:137115399-137115900	Kidney	Kidney.Proximal tubule cells	up	0.0123848371700253	0.0200287598019524	0.101519859342973	0.00588240878649014	0.242206676690424	0.0424658624295461
chr18:82650621-82651122	Kidney	Kidney.Proximal tubule cells	up	0.0166462664087679	0.0371084734448696	0.0607855510361795	0.00588819146820391	0.172582693550647	0.0425009592632223
chr3:9269541-9270042	Kidney	Kidney.Proximal tubule cells	up	0.0190049063502999	0.0328172627228051	0.0859223296983903	0.00588793231056813	0.216540538675896	0.0425009592632223
chr6:52433213-52433714	Kidney	Kidney.Proximal tubule cells	up	0.00615963156220006	0.0334638271687288	0.618575412409134	0.0058881251704366	0.764758034746008	0.0425009592632223
chr18:56714665-56715166	Kidney	Kidney.Proximal tubule cells	down	0.00600918641470331	-0.0325117	0.597818881949512	0.00588899371765124	0.749610143872383	0.042504523997285
chr6:52241177-52241678	Kidney	Kidney.Proximal tubule cells	up	-0.000528242	0.0193619712285414	0.930752341152649	0.00588929941193583	0.963508315883166	0.042504523997285
chr14:65805613-65806114	Kidney	Kidney.Proximal tubule cells	down	-0.00605094	-0.0192966	0.303863625597556	0.00589072651150353	0.495034447548333	0.0425103911741375
chr9:113719008-113719509	Kidney	Kidney.Proximal tubule cells	down	-0.0083029	-0.0346843	0.318402273049299	0.00589051133047613	0.509724317187379	0.0425103911741375
chr6:89381836-89382337	Kidney	Kidney.Proximal tubule cells	up	-0.000982511	0.0374744547419729	0.921515286729582	0.00589563105492998	0.958452334000428	0.0425336954092569
chr7:116265643-116266144	Kidney	Kidney.Proximal tubule cells	up	0.0015058565199423	0.0233889704579283	0.861990720260242	0.0058957993065882	0.923870903775085	0.0425336954092569
chr13:94171841-94172342	Kidney	Kidney.Proximal tubule cells	down	-0.0140428	-0.0362625	0.239246328447733	0.00590020359831132	0.424940665188227	0.0425610330326002
chr6:70785772-70786273	Kidney	Kidney.Proximal tubule cells	up	-0.0107817	0.0226354987026722	0.198424844491254	0.0058999726189472	0.376026624535281	0.0425610330326002
chr16:24425185-24425686	Kidney	Kidney.Proximal tubule cells	down	-0.00845497	-0.026979	0.39705496354761	0.00590098065840124	0.584228380087204	0.0425644204077281
chr2:62324714-62325215	Kidney	Kidney.Proximal tubule cells	down	-0.0243252	-0.0404044	0.129840197886835	0.00590364316157698	0.284483673300253	0.0425779214659303
chr11:105347119-105347620	Kidney	Kidney.Proximal tubule cells	down	0.000388222316850779	-0.0255295	0.958520672628205	0.00590482182818694	0.978690604100965	0.0425832519776636
chr14:23103178-23103679	Kidney	Kidney.Proximal tubule cells	down	0.0124672686401709	-0.0631807	0.344176132938307	0.00590543558057979	0.534779881778588	0.0425852919424605
chr4:106146310-106146811	Kidney	Kidney.Proximal tubule cells	down	-0.00019087	-0.0207591	0.97796408735898	0.0059058754989553	0.988879088348598	0.0425852919424605
chr3:130617307-130617808	Kidney	Kidney.Proximal tubule cells	down	0.00373467015280871	-0.0161842	0.610343810803893	0.00591009557735919	0.75895636372871	0.0426101854672226
chr5:115638697-115639198	Kidney	Kidney.Proximal tubule cells	up	0.00262117963164122	0.039910639107541	0.825281968598892	0.00590988450088626	0.902076479411752	0.0426101854672226
chr13:77751427-77751928	Kidney	Kidney.Proximal tubule cells	down	0.00458949214562703	-0.0349334	0.634994790965451	0.00591168816828666	0.776633967615639	0.0426172285522364
chr3:65625619-65626120	Kidney	Kidney.Proximal tubule cells	up	0.00765037876855007	0.048634544878754	0.589608808670435	0.00591265835816324	0.743395987280802	0.0426220030802942
chr15:76434089-76434590	Kidney	Kidney.Proximal tubule cells	up	-0.00553712	0.0209620115257484	0.452823441048289	0.00591319889020602	0.633827365123495	0.0426236800399261
chr15:66958235-66958736	Kidney	Kidney.Proximal tubule cells	down	0.00474529917310277	-0.0257787	0.68049668105411	0.00591555601657256	0.808733046117062	0.0426362306241582
chr19:23523670-23524171	Kidney	Kidney.Proximal tubule cells	down	0.0129527302330624	-0.0295326	0.0784987538886829	0.00591532482438424	0.204193103472754	0.0426362306241582
chr18:78351752-78352253	Kidney	Kidney.Proximal tubule cells	down	-0.00827325	-0.0332421	0.367067426809395	0.00591798819561739	0.556902977291158	0.0426470993166111
chr17:77680120-77680621	Kidney	Kidney.Proximal tubule cells	up	-0.00385759	0.057720778697377	0.819532600030989	0.00591846452780688	0.898794035719186	0.0426483118235603
chr10:118608677-118609178	Kidney	Kidney.Proximal tubule cells	down	0.00909139347042049	-0.0396167	0.267358352707501	0.0059248873030734	0.456191337255367	0.0426857064227772
chr8:5106782-5107283	Kidney	Kidney.Proximal tubule cells	up	-0.0057533	0.0182765157611969	0.366210185265761	0.00592553335150543	0.556084551320299	0.0426881392580299
chr6:29540911-29541412	Kidney	Kidney.Proximal tubule cells	down	-0.0172469	-0.0331662	0.0729225179785596	0.00592886828955763	0.194537806479687	0.0427086360400928
chr13:93607396-93607897	Kidney	Kidney.Proximal tubule cells	up	-3.62385e-05	0.0176037115978056	0.994438179761892	0.00592971393209717	0.997188775820156	0.0427093662058241
chr12:91766178-91766679	Kidney	Kidney.Proximal tubule cells	up	0.00673688486912947	0.0282726927807867	0.411386550042978	0.00593024044351233	0.597447448318852	0.0427109362445859
chr13:35814556-35815057	Kidney	Kidney.Proximal tubule cells	up	0.0209485706772072	0.0268977526970371	0.0610065470403531	0.00593137145704924	0.173000805723093	0.0427146374803701
chr14:118565356-118565857	Kidney	Kidney.Proximal tubule cells	up	-0.00101882	0.0399299542515024	0.943544541626559	0.00593451690164343	0.970347055579762	0.0427306206575526
chr2:19520547-19521048	Kidney	Kidney.Proximal tubule cells	up	0.00313606778640467	0.0336260547429005	0.834438706878889	0.00593395953866485	0.907839372018104	0.0427306206575526
chr19:8340759-8341260	Kidney	Kidney.Proximal tubule cells	up	-0.00736078	0.0543001370562929	0.547504518673451	0.00593536069988323	0.711019348749888	0.0427344735594547
chr1:151739713-151740214	Kidney	Kidney.Proximal tubule cells	down	-0.00194617	-0.0315921	0.831089255119106	0.00593811920171301	0.905740844288951	0.0427521111696453
chr2:78867688-78868189	Kidney	Kidney.Proximal tubule cells	up	0.00666365102911553	0.024194086459699	0.368710491293648	0.00594112137328377	0.558520463865549	0.0427692769729155
chr19:44422484-44422985	Kidney	Kidney.Proximal tubule cells	up	-0.00201937	0.0210351397506168	0.766421571901713	0.00594282331652808	0.866014519586695	0.04277930440436
chr17:5923227-5923728	Kidney	Kidney.Proximal tubule cells	down	0.0048070777540048	-0.0246131	0.532980956492748	0.00594332985591932	0.699813014370561	0.042780726147792
chr18:36447590-36448091	Kidney	Kidney.Proximal tubule cells	up	-0.0152664	0.0382464986652975	0.152612549242222	0.00594477045668875	0.316713766360773	0.0427866462203
chr7:81266756-81267257	Kidney	Kidney.Proximal tubule cells	up	0.0126520785322342	0.0239886957911999	0.0886132571648977	0.00594476189285281	0.221060092714678	0.0427866462203
chrX:154845682-154846183	Kidney	Kidney.Proximal tubule cells	up	0.00800363006375182	0.0350644287094982	0.396917925074746	0.00594570671145254	0.584088272297018	0.0427889354799969
chr9:103709631-103710132	Kidney	Kidney.Proximal tubule cells	up	0.0159518642442898	0.0303605667048958	0.0582101608927498	0.00594632812442419	0.167597708305296	0.0427911830106845
chr17:55891759-55892260	Kidney	Kidney.Proximal tubule cells	up	0.000880463932191418	0.0150967293933897	0.873172087588539	0.00594830009612887	0.930400517039323	0.0428009239309478
chr12:84305466-84305967	Kidney	Kidney.Proximal tubule cells	down	0.00346205060876596	-0.0430206	0.691831068231916	0.00595055094512633	0.816395101094663	0.042808219588298
chr15:27922138-27922639	Kidney	Kidney.Proximal tubule cells	up	-0.00210243	0.0251594093712353	0.790952765488745	0.00595049541653651	0.881344820645135	0.042808219588298
chr7:84332753-84333254	Kidney	Kidney.Proximal tubule cells	up	0.0133776590020939	0.0293112613148238	0.2198059155939	0.00595110456941758	0.4018676156175	0.0428099776534376
chr4:80941932-80942433	Kidney	Kidney.Proximal tubule cells	up	0.0154478078532398	0.0248273047656708	0.106399158004942	0.00595424371204442	0.249969511781888	0.042828108387881
chr8:13481007-13481508	Kidney	Kidney.Proximal tubule cells	up	-0.00618173	0.0202988853066754	0.471415834110702	0.00595395035745403	0.649696239383572	0.042828108387881
chr13:94117465-94117966	Kidney	Kidney.Proximal tubule cells	down	-0.00931227	-0.0262945	0.32117234897013	0.00595578571787282	0.512361258828156	0.0428347485488365
chr18:65262697-65263198	Kidney	Kidney.Proximal tubule cells	down	-0.00845058	-0.028372	0.35407676389741	0.00595762145589184	0.544300158243278	0.0428457254207975
chr10:19937026-19937527	Kidney	Kidney.Proximal tubule cells	down	-0.0106304	-0.0199162	0.115765498508357	0.00595913558163194	0.263961862485497	0.0428543883172798
chr11:100735413-100735914	Kidney	Kidney.Proximal tubule cells	up	-0.000783825	0.0309455647057604	0.90303458573176	0.00596010901195856	0.947890856601613	0.0428591621713922
chr15:82548732-82549233	Kidney	Kidney.Proximal tubule cells	down	0.00874169246377982	-0.0281607	0.297570628493426	0.00596311475124361	0.488606108302304	0.0428785491104123
chr10:122900203-122900704	Kidney	Kidney.Proximal tubule cells	up	0.00943454251337483	0.0326194913788688	0.369069683003994	0.00596409168310214	0.558807749064584	0.0428833463906176
chr5:89104969-89105470	Kidney	Kidney.Proximal tubule cells	down	-0.00563637	-0.0207025	0.469798998483455	0.00596450244831638	0.648532683393417	0.042884072500791
chr1:151492372-151492873	Kidney	Kidney.Proximal tubule cells	down	-2.71256e-05	-0.026327	0.997181300849146	0.0059659728788311	0.998486606637559	0.0428856190994284
chr6:34162492-34162993	Kidney	Kidney.Proximal tubule cells	up	-0.00404594	0.0210521575987745	0.641108232771843	0.00596609027867036	0.780985366908987	0.0428856190994284
chr7:100073870-100074371	Kidney	Kidney.Proximal tubule cells	down	0.00167495195724072	-0.0358093	0.880809856088627	0.00596626651137647	0.934926366288964	0.0428856190994284
chr6:39557648-39558149	Kidney	Kidney.Proximal tubule cells	down	-0.0121524	-0.032835	0.263904480833745	0.00596763111911643	0.452492666399201	0.0428932007447437
chr15:3933403-3933904	Kidney	Kidney.Proximal tubule cells	up	-0.00527797	0.0372564781077376	0.61003108581019	0.00596813495964802	0.758669715152435	0.0428945950368056
chr8:5079263-5079764	Kidney	Kidney.Proximal tubule cells	up	0.000956390358341786	0.0313702049664175	0.92553547005463	0.00596923508323245	0.960807771613076	0.0429002746086699
chr19:31914419-31914920	Kidney	Kidney.Proximal tubule cells	down	-0.000748286	-0.0359401	0.942977855531493	0.00597066223473525	0.970003763292738	0.0429040183090857
chr4:100369201-100369702	Kidney	Kidney.Proximal tubule cells	down	-0.00354398	-0.0394176	0.67134322951529	0.00597068576162313	0.80207757516803	0.0429040183090857
chr7:136941382-136941883	Kidney	Kidney.Proximal tubule cells	up	0.00954928336775176	0.0289386085273851	0.233652228382466	0.00597051170687602	0.418501376191369	0.0429040183090857
chr14:115100607-115101108	Kidney	Kidney.Proximal tubule cells	down	0.00396937046576547	-0.0360472	0.65485280554985	0.00597492877045168	0.791032384107502	0.042925809742886
chr15:80220233-80220734	Kidney	Kidney.Proximal tubule cells	down	0.00227143960260695	-0.0294569	0.809994174534492	0.00597495866575892	0.89296491414801	0.042925809742886
chr1:105972295-105972796	Kidney	Kidney.Proximal tubule cells	up	0.0105657736363459	0.0337639462923477	0.279484386727069	0.00597599353868719	0.469204593703235	0.0429293769558491
chr2:13531227-13531728	Kidney	Kidney.Proximal tubule cells	up	-0.0113652	0.024307392285323	0.125571175849538	0.00597607541005944	0.278190986246017	0.0429293769558491
chr8:85488550-85489051	Kidney	Kidney.Proximal tubule cells	up	0.0106307984251268	0.0276420794249507	0.204973448900811	0.0059774316808395	0.38433417538703	0.0429346638979575
chr17:31943864-31944365	Kidney	Kidney.Proximal tubule cells	up	0.00914602456545255	0.0299034893746129	0.304293358400952	0.00597790329614649	0.495477978508991	0.0429358236431847
chr10:37292034-37292535	Kidney	Kidney.Proximal tubule cells	down	-0.0126093	-0.0252118	0.156891867689314	0.00597984750118864	0.322539558818237	0.0429367782589669
chr10:3805263-3805764	Kidney	Kidney.Proximal tubule cells	down	0.00157823965922867	-0.0206953	0.832457544593129	0.00597951641738293	0.906614170394111	0.0429367782589669
chr6:129395336-129395837	Kidney	Kidney.Proximal tubule cells	down	-0.0090014	-0.0306495	0.396033866041462	0.0059804639230455	0.583200485560124	0.0429367782589669
chr2:73355119-73355620	Kidney	Kidney.Proximal tubule cells	up	0.000638289054243937	0.0419167213020766	0.962119508980778	0.00598232020985158	0.980702426169592	0.0429474934362181
chr5:136922889-136923390	Kidney	Kidney.Proximal tubule cells	up	-0.0119819	0.0368972085841843	0.270007878774686	0.0059830304317721	0.458933166641639	0.042950364799416
chr2:110644771-110645272	Kidney	Kidney.Proximal tubule cells	down	-0.00631688	-0.0188657	0.461514414432493	0.00598386534788461	0.641600418240451	0.0429519037420439
chr14:120354664-120355165	Kidney	Kidney.Proximal tubule cells	up	0.0125616613854147	0.0296358075739569	0.246515420071673	0.00598439167883279	0.433187977280773	0.0429534545376439
chr14:49259053-49259554	Kidney	Kidney.Proximal tubule cells	up	0.0125455509448855	0.0288051220915018	0.123834841718311	0.00598543453703108	0.275747825278521	0.0429564852869179
chr12:104986778-104987279	Kidney	Kidney.Proximal tubule cells	up	0.00300811347505944	0.0377050248135296	0.793107896502127	0.00598814075025096	0.88275858126131	0.0429673862819362
chr13:45242195-45242696	Kidney	Kidney.Proximal tubule cells	down	0.00141751249426646	-0.0234689	0.864199671630038	0.00598819497766007	0.925162532034403	0.0429673862819362
chr2:25549640-25550141	Kidney	Kidney.Proximal tubule cells	up	-0.0100041	0.0320248087526446	0.353788423647444	0.0059875715357016	0.544066770784059	0.0429673862819362
chrX:41536964-41537465	Kidney	Kidney.Proximal tubule cells	down	0.00158755013249372	-0.0267418	0.838291018306048	0.005987599285639	0.910392906395351	0.0429673862819362
chr3:53563656-53564157	Kidney	Kidney.Proximal tubule cells	down	-0.00964552	-0.0201214	0.140015985321502	0.00598884672444994	0.299212301821501	0.042969835568182
chr10:85221471-85221972	Kidney	Kidney.Proximal tubule cells	up	0.0143241330652138	0.0254766695771569	0.0668407145770131	0.00599416917668451	0.183737638636899	0.0429946536686603
chr11:58199291-58199792	Kidney	Kidney.Proximal tubule cells	up	-0.00253992	0.025185517992633	0.816366540639369	0.00599388888602852	0.897127025742788	0.0429946536686603
chr16:11841114-11841615	Kidney	Kidney.Proximal tubule cells	up	0.0019569746785166	0.0303430364941523	0.837081508951652	0.00599364883212637	0.909622899316374	0.0429946536686603
chr17:34171079-34171580	Kidney	Kidney.Proximal tubule cells	up	0.00406265981666155	0.0350144595136937	0.625333709582139	0.00599325107096959	0.769895275123291	0.0429946536686603
chr19:45475950-45476451	Kidney	Kidney.Proximal tubule cells	up	-0.000259349	0.0409230152023136	0.982758370183547	0.00599595502444995	0.991250327319535	0.0430030068311421
chr5:149454200-149454701	Kidney	Kidney.Proximal tubule cells	down	0.0151775845345987	-0.0358633	0.169207833626547	0.00599572841749084	0.338978860818174	0.0430030068311421
chr9:66570470-66570971	Kidney	Kidney.Proximal tubule cells	down	-0.00655645	-0.0261035	0.413369859886092	0.0059984649599659	0.599152364525555	0.0430143226246009
chr10:62228117-62228618	Kidney	Kidney.Proximal tubule cells	up	0.0210369142486955	0.0409037031308411	0.0818021803017182	0.00599954747113527	0.209664753992484	0.043019856760548
chr14:32179334-32179835	Kidney	Kidney.Proximal tubule cells	down	0.00220019990010224	-0.0239183	0.767280720152319	0.00600128130167869	0.866574251978969	0.0430278317648948
chr4:138745871-138746372	Kidney	Kidney.Proximal tubule cells	down	-0.0147364	-0.0252414	0.10389038996394	0.00600499481036932	0.246036153619488	0.0430499974924219
chr6:38131182-38131683	Kidney	Kidney.Proximal tubule cells	up	0.00175539008530665	0.0245569859588818	0.838646090625204	0.00600495674873115	0.910601458171768	0.0430499974924219
chr7:125392430-125392931	Kidney	Kidney.Proximal tubule cells	up	0.00893228765922894	0.0276703835304698	0.281855876174922	0.00600679430193099	0.471687193849193	0.0430584384006584
chr4:152017643-152018144	Kidney	Kidney.Proximal tubule cells	up	0.00465646698310416	0.0364059361563521	0.610317573219336	0.00600810246542321	0.758937371938428	0.0430611264146206
chr7:31151628-31152129	Kidney	Kidney.Proximal tubule cells	up	0.00879006404311549	0.0181369517467878	0.128820735716095	0.00600799272026356	0.282980842731905	0.0430611264146206
chr4:152179832-152180333	Kidney	Kidney.Proximal tubule cells	up	0.00407607122322787	0.0321813152175884	0.642859349862777	0.00601005294631436	0.782326474387727	0.0430706460407973
chr1:64827069-64827570	Kidney	Kidney.Proximal tubule cells	up	-0.00326044	0.035082860056236	0.728217508361955	0.00601235571145912	0.840630264276604	0.0430815406745092
chr15:3534245-3534746	Kidney	Kidney.Proximal tubule cells	up	0.00720027917494125	0.027817170308498	0.473903405459244	0.00601250679624599	0.651767843261653	0.0430815406745092
chr17:12360049-12360550	Kidney	Kidney.Proximal tubule cells	up	-0.00669789	0.0326009138939229	0.519088848566653	0.00601302442450373	0.689029213091024	0.0430830196771259
chr4:88093695-88094196	Kidney	Kidney.Proximal tubule cells	up	0.00441982745830217	0.022993380131534	0.526035372445137	0.00601355598229006	0.694388160207017	0.0430845983258639
chr15:8304125-8304626	Kidney	Kidney.Proximal tubule cells	down	-0.00273129	-0.0441608	0.86218655016631	0.00601535533342213	0.923954361306247	0.0430889748772879
chr16:51543748-51544249	Kidney	Kidney.Proximal tubule cells	up	0.00602169882147155	0.0169062744422336	0.375143933542145	0.00601541188204101	0.564325400848775	0.0430889748772879
chr18:60718491-60718992	Kidney	Kidney.Proximal tubule cells	up	0.0111692025033572	0.0243387799800249	0.161910472126801	0.00601591774144306	0.329200045507176	0.0430903687390142
chr17:46114858-46115359	Kidney	Kidney.Proximal tubule cells	up	-0.00705106	0.0332627195321443	0.413220250814942	0.00601831563879855	0.599029595590463	0.0431034410924889
chr14:103094966-103095467	Kidney	Kidney.Proximal tubule cells	up	0.00661919340359047	0.0315971131383354	0.47700882619762	0.00602224988644198	0.65425780090995	0.0431156465028811
chr17:35996906-35997407	Kidney	Kidney.Proximal tubule cells	up	0.00468083702511142	0.0141609641901259	0.375445333320251	0.00602221576325125	0.564595455731898	0.0431156465028811
chr18:24815963-24816464	Kidney	Kidney.Proximal tubule cells	up	0.0181659493174627	0.0330644673682644	0.172938255967785	0.00602082817733183	0.343884261636995	0.0431156465028811
chr4:98444685-98445186	Kidney	Kidney.Proximal tubule cells	down	-0.0101916	-0.0308792	0.208003495388856	0.00602152239301496	0.38792893907977	0.0431156465028811
chr6:84148370-84148871	Kidney	Kidney.Proximal tubule cells	down	0.00735681396458099	-0.0305544	0.389916266397451	0.0060221899377336	0.577704896778336	0.0431156465028811
chr9:106269294-106269795	Kidney	Kidney.Proximal tubule cells	up	0.0229440784366089	0.0303405476241746	0.0632166176615171	0.00602309117626723	0.177152413954544	0.0431194396181092
chr18:8757596-8758097	Kidney	Kidney.Proximal tubule cells	up	0.00654547315527453	0.0331592238792665	0.538564171764941	0.00602342772901467	0.704291487300162	0.0431196191042722
chr13:45851671-45852172	Kidney	Kidney.Proximal tubule cells	down	-0.00484054	-0.0322676	0.640287187749978	0.00602380704254882	0.780445321942544	0.0431201046656085
chr6:49624843-49625344	Kidney	Kidney.Proximal tubule cells	up	0.00996103583234236	0.0294884287361052	0.410264443029978	0.00602538598806069	0.596393446460275	0.0431250543205619
chr11:120109328-120109829	Kidney	Kidney.Proximal tubule cells	up	0.000596746688351019	0.0186501601492748	0.931290393729443	0.00602781438709137	0.963696085941693	0.0431376373481497
chr13:31484393-31484894	Kidney	Kidney.Proximal tubule cells	up	0.0139111745773951	0.0398947979856574	0.22332724706612	0.00602961964654294	0.406122615702479	0.0431395438055287
chr2:152660924-152661425	Kidney	Kidney.Proximal tubule cells	up	0.000877130228511192	0.0226689685528163	0.890855418007809	0.00602963891163425	0.94085534402971	0.0431395438055287
chr2:61362563-61363064	Kidney	Kidney.Proximal tubule cells	up	0.0199532051626996	0.0387562034155023	0.37091730347987	0.00602914129492216	0.560324381430748	0.0431395438055287
chr2:129539105-129539606	Kidney	Kidney.Proximal tubule cells	up	0.00632037407422058	0.0203853635117995	0.450467040236573	0.00603099404318413	0.631781107827463	0.043147009269982
chr17:13014542-13015043	Kidney	Kidney.Proximal tubule cells	up	0.00897298970445866	0.0260228807914774	0.293394283769642	0.00603295836630927	0.484091301407213	0.043156601823153
chr4:11048990-11049491	Kidney	Kidney.Proximal tubule cells	up	-0.00196502	0.034019863257072	0.811586447287589	0.00603265415808338	0.894003105256621	0.043156601823153
chr11:21358373-21358874	Kidney	Kidney.Proximal tubule cells	down	-0.00321806	-0.0301549	0.680086478476883	0.0060333463635688	0.808427931008602	0.0431571472378589
chr10:70225759-70226260	Kidney	Kidney.Proximal tubule cells	down	0.00309681919396329	-0.0206283	0.708303054142066	0.00603592166480103	0.827380260847628	0.043173337798133
chr15:93539359-93539860	Kidney	Kidney.Proximal tubule cells	up	-0.0141978	0.0294214663289446	0.370741285719003	0.00603694052270085	0.560186853535598	0.0431783944365574
chr19:28553606-28554107	Kidney	Kidney.Proximal tubule cells	down	-0.00654524	-0.0279043	0.371628792995062	0.00603868549118771	0.560946851253076	0.0431885362070902
chr6:124829225-124829726	Kidney	Kidney.Proximal tubule cells	up	-0.00681867	0.0185232706202798	0.30233611651778	0.00603898244189032	0.49350420302117	0.0431885362070902
chr2:82445663-82446164	Kidney	Kidney.Proximal tubule cells	down	0.0135735614933524	-0.0219909	0.0943341379381197	0.00603941891665169	0.230600263080826	0.0431894265062383
chr3:68609960-68610461	Kidney	Kidney.Proximal tubule cells	up	-0.00717366	0.0184292125413647	0.28529239941255	0.00604052233169076	0.475478173175182	0.0431928547760991
chr7:84029426-84029927	Kidney	Kidney.Proximal tubule cells	up	0.00220692113331092	0.0287316195411702	0.815658653447233	0.00604243693303164	0.896705023993537	0.043202082139619
chr8:121612170-121612671	Kidney	Kidney.Proximal tubule cells	up	0.011192800655242	0.0290724480168637	0.187467049223377	0.00604234052297418	0.362584251899518	0.043202082139619
chr14:70639915-70640416	Kidney	Kidney.Proximal tubule cells	up	-0.00759651	0.0336508673793093	0.546326385960373	0.00604477637950644	0.710122221102112	0.043216576631751
chr1:133222675-133223176	Kidney	Kidney.Proximal tubule cells	down	-0.0216698	-0.0210741	0.0734746793108705	0.00604660257346119	0.195566117202866	0.0432179707435534
chr11:33124147-33124648	Kidney	Kidney.Proximal tubule cells	up	-0.00822404	0.0299557137753617	0.456034477144912	0.00604661047302755	0.636790789775397	0.0432179707435534
chr13:94646323-94646824	Kidney	Kidney.Proximal tubule cells	up	0.00149319835824298	0.0363327364898437	0.878094242646501	0.00604561610663335	0.933290272391573	0.0432179707435534
chr17:31457606-31458107	Kidney	Kidney.Proximal tubule cells	up	0.00511695467510447	0.02848211585679	0.546861329919032	0.00604715671946652	0.7105267208273	0.0432179707435534
chr5:124119065-124119566	Kidney	Kidney.Proximal tubule cells	up	0.00812601547045361	0.0252135546769345	0.328448077440272	0.006048142206043	0.519680216158626	0.043222782414504
chr7:112354598-112355099	Kidney	Kidney.Proximal tubule cells	up	-0.00240036	0.0146964203563449	0.674687739227474	0.00605009145570591	0.804630476011494	0.0432322490362459
chr17:6091464-6091965	Kidney	Kidney.Proximal tubule cells	up	0.00748518785514286	0.0377780671910158	0.42611857311876	0.00605110746920975	0.610390870661074	0.0432334334526846
chr1:43875859-43876360	Kidney	Kidney.Proximal tubule cells	up	0.0123076022523549	0.0271875580001979	0.18033807910969	0.0060526360236648	0.353592832945175	0.0432356880047405
chr18:80258170-80258671	Kidney	Kidney.Proximal tubule cells	up	0.00047748694596672	0.0178744870794706	0.935403975219007	0.00605273494068657	0.965844320587361	0.0432356880047405
chr4:95742367-95742868	Kidney	Kidney.Proximal tubule cells	down	0.00992886073349356	-0.030315	0.1573722148001	0.00605275895756729	0.323181503985121	0.0432356880047405
chrX:140831598-140832099	Kidney	Kidney.Proximal tubule cells	up	-0.00928102	0.0325179701715549	0.514427105734804	0.00605215328138319	0.68521314303177	0.0432356880047405
chr17:53554072-53554573	Kidney	Kidney.Proximal tubule cells	up	0.00717218865242335	0.032527573696024	0.505394939256746	0.0060532002012253	0.677714370330492	0.0432366088775823
chr3:7631878-7632379	Kidney	Kidney.Proximal tubule cells	up	0.0189750918578102	0.0313100948720408	0.0954297214475186	0.00605382666652391	0.232349461867346	0.0432388525824771
chrX:89549869-89550370	Kidney	Kidney.Proximal tubule cells	up	0.0102287556928539	0.0465388931524079	0.441083811201469	0.00605470822817203	0.623631386549802	0.0432429179620681
chr1:105146244-105146745	Kidney	Kidney.Proximal tubule cells	down	0.00426670707805794	-0.0264274	0.59846093583473	0.00605554677585959	0.750134439451392	0.0432444447959425
chr12:110609831-110610332	Kidney	Kidney.Proximal tubule cells	up	-0.00688688	0.0306974915208065	0.428299693882796	0.00605530179546314	0.612234519670511	0.0432444447959425
chr18:73665971-73666472	Kidney	Kidney.Proximal tubule cells	down	0.00203677392643674	-0.0245577	0.795468230709336	0.00605665927853736	0.884068946174356	0.0432501583908511
chr3:133289857-133290358	Kidney	Kidney.Proximal tubule cells	up	0.0147491877545572	0.0356782264310699	0.183814465664175	0.00605793748200438	0.358028671081203	0.0432570545924482
chr1:16796365-16796866	Kidney	Kidney.Proximal tubule cells	up	0.0126138353373019	0.0382545202957725	0.361445281727227	0.00605909951456951	0.551680479510319	0.043263120600367
chr5:52588621-52589122	Kidney	Kidney.Proximal tubule cells	up	0.00845589177943354	0.0147817545121555	0.129567775347093	0.00606165205497109	0.284090943553267	0.0432791139603831
chr19:30549259-30549760	Kidney	Kidney.Proximal tubule cells	down	-0.00863663	-0.0262607	0.317755706477062	0.00606199837243603	0.50906958153023	0.0432793544450649
chr4:99959254-99959755	Kidney	Kidney.Proximal tubule cells	down	-0.0010786	-0.035064	0.927314571055572	0.00606467108903037	0.961666244630696	0.0432939705826542
chr14:20302914-20303415	Kidney	Kidney.Proximal tubule cells	up	0.00186640162373247	0.0235360754106276	0.814701238953071	0.00606573134026863	0.896131463533575	0.0432993065724101
chr11:77891002-77891503	Kidney	Kidney.Proximal tubule cells	down	0.0070125242952074	-0.0179999	0.407370049525969	0.00606628209622137	0.593688379034182	0.0433010052443183
chr18:46636289-46636790	Kidney	Kidney.Proximal tubule cells	up	0.0178005490822409	0.0323390115710873	0.168565422548327	0.00606687554798324	0.338161691810207	0.0433030084872138
chr12:103818330-103818831	Kidney	Kidney.Proximal tubule cells	down	0.0131445412649045	-0.0420448	0.36553968103071	0.00606820016388208	0.555421911876364	0.0433102300209761
chr11:75439287-75439788	Kidney	Kidney.Proximal tubule cells	down	-0.000760075	-0.0189408	0.904748487055885	0.00606908363388481	0.94892719891123	0.0433141105141568
chr4:149405978-149406479	Kidney	Kidney.Proximal tubule cells	down	-0.0084466	-0.0197419	0.307189781372461	0.00606936963284752	0.498505500134988	0.0433141105141568
chr11:5828420-5828921	Kidney	Kidney.Proximal tubule cells	up	-0.00878323	0.037915365942369	0.539690853583874	0.00607290952515928	0.705251884392746	0.0433349050106134
chr17:42944418-42944919	Kidney	Kidney.Proximal tubule cells	up	-0.00797619	0.0344870210670577	0.454448540573398	0.00607324526039023	0.635353006952372	0.0433350669747364
chr11:54530479-54530980	Kidney	Kidney.Proximal tubule cells	up	-0.00815312	0.0273989094961853	0.358327668558574	0.00607709358397776	0.548646018484484	0.0433580566512589
chr9:44114348-44114849	Kidney	Kidney.Proximal tubule cells	down	-0.00681643	-0.0189136	0.247867907234693	0.00607707578735747	0.434715201645658	0.0433580566512589
chr1:86670316-86670817	Kidney	Kidney.Proximal tubule cells	down	-0.0112407	-0.0182555	0.0588743760826713	0.00607866421788	0.168924089237969	0.0433607348706868
chr4:95255428-95255929	Kidney	Kidney.Proximal tubule cells	up	0.0234298639868173	0.0345598420634233	0.0504577872247578	0.00607863010925922	0.152585812326273	0.0433607348706868
chr8:85597714-85598215	Kidney	Kidney.Proximal tubule cells	up	0.0137491116527292	0.0306936630438832	0.12337613006814	0.00607794021824358	0.275057995778221	0.0433607348706868
chr14:34336621-34337122	Kidney	Kidney.Proximal tubule cells	down	0.00260498515158488	-0.0307937	0.769436116079721	0.00607965628848414	0.867960908080008	0.043365165840891
chr1:5588145-5588646	Kidney	Kidney.Proximal tubule cells	down	0.0130081579375389	-0.0273691	0.0787206764200561	0.00608050410630477	0.204588632890287	0.0433689785899425
chr6:38089037-38089538	Kidney	Kidney.Proximal tubule cells	down	0.00144744151637707	-0.0347762	0.860213898927455	0.00608167064279515	0.922815269980729	0.0433750640785525
chr1:39199300-39199801	Kidney	Kidney.Proximal tubule cells	up	0.00551091509562834	0.0343142628927489	0.669955106586875	0.00608339408163859	0.801110522805973	0.0433817295119791
chr18:22455603-22456104	Kidney	Kidney.Proximal tubule cells	up	-0.00611575	0.0299868572139498	0.576026511116638	0.0060836681148302	0.732926350792936	0.0433817295119791
chr4:41260696-41261197	Kidney	Kidney.Proximal tubule cells	up	-0.00746564	0.0204691404082022	0.322416320537328	0.00608385871061706	0.513676843333691	0.0433817295119791
chr14:17631554-17632055	Kidney	Kidney.Proximal tubule cells	up	0.00421626520449021	0.0202228019086372	0.553957013660771	0.00608541824607916	0.716013568645919	0.0433906149615103
chr10:128428895-128429396	Kidney	Kidney.Proximal tubule cells	up	-0.00269415	0.033843864928232	0.797259362937612	0.00608650040420667	0.885195379065397	0.0433960958465155
chr8:95185922-95186423	Kidney	Kidney.Proximal tubule cells	up	0.0145170764017213	0.0322833054662035	0.109517379676652	0.00609034300962964	0.254670040770066	0.0434167848084386
chr8:117097549-117098050	Kidney	Kidney.Proximal tubule cells	up	-0.00135339	0.0240257324612526	0.887238873691207	0.00609196213497608	0.938705834738838	0.0434260909471307
chr4:12762859-12763360	Kidney	Kidney.Proximal tubule cells	up	0.00449761306135987	0.0325325084372836	0.709889525468816	0.00609344398696061	0.828369999905172	0.0434302017899757
chr4:137652675-137653176	Kidney	Kidney.Proximal tubule cells	down	-0.0067052	-0.0283565	0.437907434116687	0.00609347999311367	0.620882440256715	0.0434302017899757
chr12:100724919-100725420	Kidney	Kidney.Proximal tubule cells	up	-0.00194874	0.0179616277682061	0.787036462892071	0.00609455780455636	0.87888188442006	0.043435647400945
chr3:116766341-116766842	Kidney	Kidney.Proximal tubule cells	up	0.00912379169719504	0.0356679737845568	0.307656511930155	0.00609557294638432	0.498970448152901	0.0434384773466281
chr12:5358407-5358908	Kidney	Kidney.Proximal tubule cells	down	-0.00545897	-0.043585	0.649021079860199	0.00609956947398421	0.786797423305571	0.0434537297225237
chr3:108070841-108071342	Kidney	Kidney.Proximal tubule cells	up	0.000728916763034123	0.0207516981404674	0.908697436182702	0.00609947386801239	0.951224022689071	0.0434537297225237
chr5:75337482-75337983	Kidney	Kidney.Proximal tubule cells	up	0.0156153683055172	0.0356201570548555	0.271634422804869	0.0061002740019187	0.460685325409731	0.0434537297225237
chrX:7981975-7982476	Kidney	Kidney.Proximal tubule cells	up	0.00196246752277484	0.0202457680753595	0.769626241407489	0.00609941482517263	0.868068226110227	0.0434537297225237
chr6:87281366-87281867	Kidney	Kidney.Proximal tubule cells	up	-0.00505042	0.0374946845462092	0.652656167214377	0.00610094697026126	0.789398394570352	0.0434543369459327
chr11:72466273-72466774	Kidney	Kidney.Proximal tubule cells	up	0.00732453407576322	0.0267595639526241	0.47518665122245	0.00610148527532875	0.652760991072475	0.0434547556109485
chr14:48159337-48159838	Kidney	Kidney.Proximal tubule cells	up	0.011795944148043	0.0216072742918607	0.0872711298293174	0.00610313698098701	0.218856048454616	0.0434609909889895
chr12:26364753-26365254	Kidney	Kidney.Proximal tubule cells	down	-0.0125996	-0.0234536	0.122163780898114	0.00610404283641027	0.273282198259518	0.0434652058029741
chr13:34945285-34945786	Kidney	Kidney.Proximal tubule cells	down	-0.00675857	-0.0323466	0.60293042535454	0.00610446325057565	0.753589542096556	0.0434659636678423
chr14:8666005-8666506	Kidney	Kidney.Proximal tubule cells	down	9.19763153924187e-05	-0.0183358	0.98689702534027	0.00610489170188083	0.993290118769803	0.0434667786791221
chr3:72517168-72517669	Kidney	Kidney.Proximal tubule cells	up	0.0188544729929809	0.0414380864102983	0.0569629212059756	0.00611135570940768	0.165202376431987	0.0435083268848621
chr10:120873747-120874248	Kidney	Kidney.Proximal tubule cells	up	-0.00232004	0.025138118786763	0.785446939386428	0.00611194983047792	0.877951695683586	0.04351031897729
chr18:77806353-77806854	Kidney	Kidney.Proximal tubule cells	up	0.0115942445323927	0.0270911806018352	0.124511178275557	0.00611234981890473	0.276715049821776	0.0435109289263258
chr10:94568486-94568987	Kidney	Kidney.Proximal tubule cells	up	0.0114276830012236	0.0366009562338571	0.298901431811107	0.00611396357834141	0.490041460140444	0.0435179409740405
chr9:62351055-62351556	Kidney	Kidney.Proximal tubule cells	down	0.0104563614095126	-0.0252667	0.1860088774119	0.00611511746663128	0.360810359628945	0.0435239162660995
chr13:60660711-60661212	Kidney	Kidney.Proximal tubule cells	down	0.00599530164490371	-0.0194795	0.367920422032425	0.00611660036361896	0.557756997094043	0.0435299945885887
chr18:69303689-69304190	Kidney	Kidney.Proximal tubule cells	up	-0.00703574	0.0164956357271962	0.210935961741625	0.0061172132512225	0.391572490407633	0.0435311996366455
chr5:3451143-3451644	Kidney	Kidney.Proximal tubule cells	up	-0.000868948	0.0314554597367721	0.937766994178903	0.00611739859955865	0.967295810027437	0.0435311996366455
chr19:4446003-4446504	Kidney	Kidney.Proximal tubule cells	up	0.00908339169736022	0.0370403727799977	0.392719147397717	0.00611814913897889	0.580110999731696	0.0435343026422721
chr14:7965267-7965768	Kidney	Kidney.Proximal tubule cells	up	-0.0160013	0.0356578898387342	0.173558613832878	0.00611896681081857	0.344687083384845	0.0435356453455753
chr5:18458283-18458784	Kidney	Kidney.Proximal tubule cells	up	0.017132418150024	0.0351087292100006	0.164370457605897	0.00611884901678564	0.332535857459681	0.0435356453455753
chr12:3748328-3748829	Kidney	Kidney.Proximal tubule cells	up	-0.00296124	0.0346433033081381	0.839468632114134	0.00612314798760526	0.911022966408919	0.0435549820044514
chr3:101701195-101701696	Kidney	Kidney.Proximal tubule cells	up	0.0125475614609085	0.0303149034987191	0.20296736159576	0.00612306102253582	0.381812525277177	0.0435549820044514
chr6:97901528-97902029	Kidney	Kidney.Proximal tubule cells	up	0.014873627593168	0.0288366265351644	0.146284427281148	0.00612357235038096	0.307949185009709	0.0435549820044514
chr6:115854922-115855423	Kidney	Kidney.Proximal tubule cells	down	-0.012364	-0.0283736	0.0923860397633779	0.0061277276757845	0.227370057603548	0.0435755819114168
chr8:79211555-79212056	Kidney	Kidney.Proximal tubule cells	up	0.0101103120902531	0.0388660038258024	0.539558284123299	0.00612826407696294	0.70515852407693	0.0435771578606065
chr9:77856298-77856799	Kidney	Kidney.Proximal tubule cells	down	-0.0205762	-0.07037	0.188159638381728	0.0061286348855433	0.363408831125287	0.0435775562044944
chr17:29856584-29857085	Kidney	Kidney.Proximal tubule cells	up	0.0142659720634493	0.0277067531450495	0.0662692677637318	0.00612931009254481	0.182706891344119	0.0435795090327266
chr17:74046333-74046834	Kidney	Kidney.Proximal tubule cells	up	0.009934742441593	0.0309666981780728	0.607643950266119	0.00612953913327809	0.757177034170214	0.0435795090327266
chr5:101829172-101829673	Kidney	Kidney.Proximal tubule cells	up	-0.00469336	0.0245493007941029	0.555089377860853	0.00613107652403569	0.716908234532073	0.0435823184807354
chr5:72973775-72974276	Kidney	Kidney.Proximal tubule cells	down	0.0109994591168984	-0.0351809	0.287833460926672	0.00613107792741044	0.478216285373886	0.0435823184807354
chr11:45850639-45851140	Kidney	Kidney.Proximal tubule cells	down	-0.0014424	-0.0226442	0.88039029422829	0.00613172219499817	0.934660188895358	0.0435838380746753
chr9:101005792-101006293	Kidney	Kidney.Proximal tubule cells	down	-0.00319111	-0.0344475	0.722954872603647	0.00613307683119144	0.837061087744647	0.0435912285284775
chr6:125143774-125144275	Kidney	Kidney.Proximal tubule cells	up	-0.0093125	0.0154472581240992	0.145897585199758	0.00613346777506894	0.30740595886797	0.0435917690714598
chr11:30138110-30138611	Kidney	Kidney.Proximal tubule cells	down	-0.00288616	-0.0366374	0.777587277203423	0.0061378633832707	0.873057659067436	0.0436140529514267
chr4:8084875-8085376	Kidney	Kidney.Proximal tubule cells	down	-0.0132623	-0.0329535	0.113327177254636	0.0061371922555511	0.260446687430965	0.0436140529514267
chr6:94714760-94715261	Kidney	Kidney.Proximal tubule cells	up	0.00604738609741532	0.0219417141136635	0.425102786791145	0.00613779018542353	0.609496123234341	0.0436140529514267
chrX:162007901-162008402	Kidney	Kidney.Proximal tubule cells	up	-0.010621	0.0235604721261334	0.25100018343706	0.00613747970096379	0.438131743935594	0.0436140529514267
chr2:34420256-34420757	Kidney	Kidney.Proximal tubule cells	down	-0.00493934	-0.0275533	0.576920024944718	0.00613953722759873	0.733597996961432	0.0436175412487023
chrX:136741306-136741807	Kidney	Kidney.Proximal tubule cells	up	0.000651257386921777	0.0188599848500767	0.926574277962734	0.00613953124250549	0.961280191218959	0.0436175412487023
chr10:95117423-95117924	Kidney	Kidney.Proximal tubule cells	up	-0.0164871	0.0206886561751909	0.325265896565738	0.00614062219910179	0.516487068572066	0.0436206448515316
chr13:6547864-6548365	Kidney	Kidney.Proximal tubule cells	up	0.00327112570114116	0.0155029642675252	0.538890159914349	0.00614068167405875	0.704578016599764	0.0436206448515316
chr17:34004038-34004539	Kidney	Kidney.Proximal tubule cells	up	-0.0010324	0.0310965585335652	0.91332414255084	0.00614394755140453	0.953829256592338	0.0436306590481532
chr5:34932378-34932879	Kidney	Kidney.Proximal tubule cells	down	-0.00132004	-0.0474154	0.926184741692398	0.00614297357268164	0.961134458879926	0.0436306590481532
chr6:108250253-108250754	Kidney	Kidney.Proximal tubule cells	down	-0.00750877	-0.0264871	0.463654615314669	0.00614400984319426	0.643373992787688	0.0436306590481532
chr9:95727038-95727539	Kidney	Kidney.Proximal tubule cells	down	-0.00222088	-0.0278199	0.78560517839897	0.00614492797623302	0.878043494804481	0.0436306590481532
chr3:88002247-88002748	Kidney	Kidney.Proximal tubule cells	down	-0.0172014	-0.034622	0.0757862769245987	0.00614557453826645	0.199630807546141	0.0436307741745924
chr6:121147736-121148237	Kidney	Kidney.Proximal tubule cells	up	-0.00151443	0.0273500792352757	0.863669936301897	0.00614544275849402	0.924809980987429	0.0436307741745924
chr17:85162531-85163032	Kidney	Kidney.Proximal tubule cells	up	0.0082639512226238	0.0241813465602833	0.332629152998848	0.00614682712409303	0.523829327473401	0.0436374290305997
chr7:100487242-100487743	Kidney	Kidney.Proximal tubule cells	up	-0.0119988	0.0395156129932304	0.317489719865271	0.00614823555649056	0.508772985285157	0.0436451895301377
chr8:84191931-84192432	Kidney	Kidney.Proximal tubule cells	up	0.01618694166839	0.0317940957689668	0.0718998332346761	0.00614913026413174	0.192717274655282	0.0436493025835716
chr12:102581729-102582230	Kidney	Kidney.Proximal tubule cells	up	0.00114189801233216	0.0268776012320664	0.893801977963231	0.00615248419052045	0.942580810675417	0.0436636011970172
chr4:53355446-53355947	Kidney	Kidney.Proximal tubule cells	up	0.00649632990981892	0.0360896180601308	0.568109963066777	0.00615272164750144	0.727176377305343	0.0436636011970172
chr2:77703053-77703554	Kidney	Kidney.Proximal tubule cells	up	-0.0011242	0.0287802893580425	0.934613285829059	0.00615325683802492	0.965402335567792	0.0436651608117256
chr9:78194927-78195428	Kidney	Kidney.Proximal tubule cells	up	0.00416367626302028	0.0225402627467113	0.574784486204164	0.00615452148679876	0.732045775455976	0.0436718964325952
chr1:88131295-88131796	Kidney	Kidney.Proximal tubule cells	down	0.00724602742330574	-0.0293014	0.386396041278502	0.00615490522583546	0.574547256480646	0.0436723808320506
chr4:138462492-138462993	Kidney	Kidney.Proximal tubule cells	up	0.00149964460269773	0.0206859939499093	0.818774005034331	0.0061560113300689	0.898431890227027	0.043676453633765
chrX:65655689-65656190	Kidney	Kidney.Proximal tubule cells	up	-0.00716831	0.0412431953488686	0.658491606934589	0.00615611022799329	0.793661919729601	0.043676453633765
chr6:108412962-108413463	Kidney	Kidney.Proximal tubule cells	down	0.00623929385857657	-0.0284307	0.464377355574617	0.00615815814291717	0.643996021373997	0.0436865052965356
chr11:115319952-115320453	Kidney	Kidney.Proximal tubule cells	up	0.0127395480814823	0.0356371169073366	0.26486513259066	0.00616154194395723	0.453477042706235	0.0437082704314514
chr11:53779115-53779616	Kidney	Kidney.Proximal tubule cells	up	0.0126515068448203	0.041597030004153	0.214701303056501	0.00616195315455446	0.395833635480491	0.0437086025507086
chr11:97624694-97625195	Kidney	Kidney.Proximal tubule cells	up	0.00908433926956666	0.0406553135577079	0.561601312477168	0.00616228944558447	0.72195750693186	0.0437086025507086
chr16:24254573-24255074	Kidney	Kidney.Proximal tubule cells	up	0.0100619523477432	0.0249620176134806	0.28040058276291	0.00616285170685873	0.47012411549961	0.0437086025507086
chr9:73019157-73019658	Kidney	Kidney.Proximal tubule cells	up	0.00328320456591082	0.0327971940560097	0.732777861489159	0.0061635169243775	0.843828187174136	0.0437110810404342
chr4:99336104-99336605	Kidney	Kidney.Proximal tubule cells	up	0.00726326289009107	0.0213261424527312	0.294792619896699	0.00616493984947607	0.485559354910163	0.0437189325916895
chr2:83721767-83722268	Kidney	Kidney.Proximal tubule cells	up	0.00567175728294834	0.0252700966886505	0.572318035539146	0.00616861178997519	0.730137954866875	0.0437382505907306
chr10:63258640-63259141	Kidney	Kidney.Proximal tubule cells	up	0.00130548032806968	0.0239836049240367	0.891242879015644	0.00617006080476834	0.941081093256457	0.043741803525749
chr10:82624198-82624699	Kidney	Kidney.Proximal tubule cells	down	0.00664114293668161	-0.0242005	0.339300808496588	0.0061697495738084	0.530281767540295	0.043741803525749
chr2:152753863-152754364	Kidney	Kidney.Proximal tubule cells	up	-0.0152971	0.0345800997856997	0.299012115146156	0.00617071833447949	0.490170676852262	0.043744224801072
chr3:60485876-60486377	Kidney	Kidney.Proximal tubule cells	up	0.0111398145792521	0.0233675251219777	0.176352749132208	0.00617666772618964	0.348299346202438	0.043784157919368
chr1:127273905-127274406	Kidney	Kidney.Proximal tubule cells	up	0.00268908063829119	0.0348875775521347	0.82618723318536	0.0061776280436355	0.902666529548659	0.0437842392275567
chr5:140808942-140809443	Kidney	Kidney.Proximal tubule cells	down	-0.00706451	-0.0284095	0.43440756381136	0.00617809106437429	0.61769401275384	0.0437852791893509
chr1:127441683-127442184	Kidney	Kidney.Proximal tubule cells	down	-0.00502729	-0.0243329	0.516740325342804	0.00617930523879801	0.687072087619089	0.0437894006361793
chr1:34129641-34130142	Kidney	Kidney.Proximal tubule cells	up	0.011878182303242	0.0271087115602968	0.14809686826874	0.00618152952540555	0.310504016675821	0.0437914529180234
chr1:91987360-91987861	Kidney	Kidney.Proximal tubule cells	up	-0.0091728	0.029374352338205	0.35757986370248	0.00618099589122281	0.547888862652483	0.0437914529180234
chr11:16782419-16782920	Kidney	Kidney.Proximal tubule cells	up	0.0109499456833062	0.0218770814696113	0.211876952680809	0.00618121351982264	0.392650255253215	0.0437914529180234
chr14:26668195-26668696	Kidney	Kidney.Proximal tubule cells	down	-0.0105074	-0.0190427	0.105893555168551	0.00618072903723687	0.249222516426439	0.0437914529180234
chr17:43055573-43056074	Kidney	Kidney.Proximal tubule cells	down	0.00966013296765237	-0.0268027	0.310126546189687	0.00618180918650052	0.501478294789492	0.0437914529180234
chr2:44334475-44334976	Kidney	Kidney.Proximal tubule cells	up	0.0108654784290564	0.0380414086731473	0.239216893593872	0.00618281994237681	0.42491015025494	0.0437941309815284
chr4:28571030-28571531	Kidney	Kidney.Proximal tubule cells	up	0.0205640095000476	0.0407452799753768	0.119503146332308	0.00618268368455407	0.269369023192489	0.0437941309815284
chr13:44182215-44182716	Kidney	Kidney.Proximal tubule cells	up	0.0178647872893529	0.0279393881600732	0.0800555697505065	0.00618373394741853	0.206776862878603	0.0437961232618918
chr17:46866724-46867225	Kidney	Kidney.Proximal tubule cells	up	0.0208688886427049	0.0370310424007977	0.0526234034685163	0.00618357405358192	0.156906837122974	0.0437961232618918
chr11:87296541-87297042	Kidney	Kidney.Proximal tubule cells	up	0.00155655192897856	0.0416624751328464	0.870732203224266	0.00618664758631926	0.928841947958375	0.0438145174177378
chr1:132300921-132301422	Kidney	Kidney.Proximal tubule cells	up	0.00352435934783668	0.0297448486597563	0.69726593983825	0.00619191952643155	0.820005548372468	0.0438381639964531
chr12:110321118-110321619	Kidney	Kidney.Proximal tubule cells	down	0.00438169891672389	-0.0410645	0.672115235106251	0.00619291387395564	0.802625862260609	0.0438381639964531
chr4:133106577-133107078	Kidney	Kidney.Proximal tubule cells	down	-0.00186533	-0.0366275	0.861682826699588	0.00619245916079919	0.923668156719095	0.0438381639964531
chr7:4751752-4752253	Kidney	Kidney.Proximal tubule cells	up	0.00793539384652263	0.0188328777102616	0.260650230745515	0.00619342570042636	0.448920155227816	0.0438381639964531
chr8:115903789-115904290	Kidney	Kidney.Proximal tubule cells	up	0.00740196700810703	0.0188605151452132	0.194404497568798	0.00619135438371468	0.371103974267909	0.0438381639964531
chr11:52368686-52369187	Kidney	Kidney.Proximal tubule cells	down	0.00160433810047833	-0.0196205	0.811645451927543	0.00619832129051381	0.894033152266876	0.0438490236846377
chr16:11341952-11342453	Kidney	Kidney.Proximal tubule cells	down	-0.00928389	-0.026117	0.236910884601486	0.00619836584900066	0.42229274427877	0.0438490236846377
chr17:31751188-31751689	Kidney	Kidney.Proximal tubule cells	down	-0.00535568	-0.0222749	0.467700374259328	0.00619793900181086	0.646841836357618	0.0438490236846377
chr17:53835157-53835658	Kidney	Kidney.Proximal tubule cells	up	-0.00943426	0.0288756688455345	0.300090206351048	0.00619848840952855	0.491260056315624	0.0438490236846377
chr18:68233262-68233763	Kidney	Kidney.Proximal tubule cells	up	0.0120477599225515	0.0266775501924358	0.183403226932917	0.0061965979870407	0.357549639020849	0.0438490236846377
chr5:122968276-122968777	Kidney	Kidney.Proximal tubule cells	up	0.008642242545457	0.0182218474354727	0.128976803197502	0.00619789030854294	0.283229295270351	0.0438490236846377
chr6:58740459-58740960	Kidney	Kidney.Proximal tubule cells	down	0.028963800304868	-0.0755847	0.142774453789761	0.00619575250971499	0.303147188869405	0.0438490236846377
chr16:77028498-77028999	Kidney	Kidney.Proximal tubule cells	up	0.00856494734711793	0.0201424052403843	0.276626958514527	0.00619908273422792	0.466097570289678	0.0438509871860045
chr13:38351945-38352446	Kidney	Kidney.Proximal tubule cells	up	-0.00219984	0.0157951759419085	0.670120844239716	0.0062002587448808	0.801199195005196	0.0438552805497976
chr14:54434102-54434603	Kidney	Kidney.Proximal tubule cells	up	0.0151197667115567	0.0392868804409886	0.1658801348389	0.00620130283765741	0.334611734708148	0.0438552805497976
chr3:22204129-22204630	Kidney	Kidney.Proximal tubule cells	up	-0.0187894	0.0555730001241135	0.147424937507018	0.00620213962792257	0.309521714978866	0.0438552805497976
chr6:133853472-133853973	Kidney	Kidney.Proximal tubule cells	down	0.0115160337164599	-0.0648085	0.283859365416672	0.00620152582012333	0.473859990016418	0.0438552805497976
chr12:111726648-111727149	Kidney	Kidney.Proximal tubule cells	up	-0.0105312	0.029494514093577	0.185383077030105	0.00620326706124108	0.360070726440386	0.0438604153611445
chr1:107648341-107648842	Kidney	Kidney.Proximal tubule cells	up	0.00349997263627252	0.0294626150110085	0.785838563911788	0.00620826625925996	0.878197987944012	0.0438856608490937
chr4:156193132-156193633	Kidney	Kidney.Proximal tubule cells	up	0.00943581446581868	0.0181397572612643	0.146540467819297	0.00620813840864571	0.308295970001923	0.0438856608490937
chr8:57780557-57781058	Kidney	Kidney.Proximal tubule cells	up	-0.0104052	0.0394764599217199	0.327493655857708	0.0062091323953684	0.518673997288646	0.0438884367638718
chr8:77774958-77775459	Kidney	Kidney.Proximal tubule cells	down	-0.0107193	-0.0206741	0.121315564425496	0.00620956459865908	0.272072170131047	0.0438892507735511
chr4:141993911-141994412	Kidney	Kidney.Proximal tubule cells	up	0.0126150112536043	0.0177589356614964	0.105708424174354	0.0062105449554783	0.248905619147103	0.0438928881056934
chr13:48550901-48551402	Kidney	Kidney.Proximal tubule cells	down	-0.00536635	-0.024091	0.412036321162399	0.00621216744032232	0.598039758474653	0.0439009233464485
chr4:63050906-63051407	Kidney	Kidney.Proximal tubule cells	down	-0.0102359	-0.0209664	0.14434856831176	0.00621476589332955	0.305280561371132	0.0439134335083775
chr5:25526068-25526569	Kidney	Kidney.Proximal tubule cells	down	-0.00554828	-0.0321879	0.550505189009477	0.00621488932846072	0.71333690899281	0.0439134335083775
chr6:54124466-54124967	Kidney	Kidney.Proximal tubule cells	up	0.0243617886468231	0.0372436351540012	0.0635180501886317	0.00621486469883926	0.177774003473637	0.0439134335083775
chr2:160875239-160875740	Kidney	Kidney.Proximal tubule cells	down	0.00688413869761202	-0.0384572	0.548258505070997	0.00621616981456867	0.711664709052194	0.0439202394788955
chr12:21160432-21160933	Kidney	Kidney.Proximal tubule cells	up	0.0143096519436237	0.0308316041521558	0.173563791247136	0.00621721028663684	0.344687595959636	0.043925349026247
chr4:130668470-130668971	Kidney	Kidney.Proximal tubule cells	down	-0.00430886	-0.0202325	0.536529355024627	0.00622108418027469	0.702612828688398	0.0439504754994717
chr19:37072516-37073017	Kidney	Kidney.Proximal tubule cells	down	-0.00900004	-0.0301516	0.291214156146895	0.00622559698873655	0.481686576141748	0.0439778687318853
chr7:4895035-4895536	Kidney	Kidney.Proximal tubule cells	up	0.00438668119105939	0.024778807013364	0.557480165587927	0.00622609950348728	0.71875157804802	0.0439791743374711
chr15:101180281-101180782	Kidney	Kidney.Proximal tubule cells	down	-0.00453149	-0.0209539	0.534772897960652	0.00623017540533176	0.701181581324918	0.0440034745949845
chr16:33389389-33389890	Kidney	Kidney.Proximal tubule cells	down	-0.0101278	-0.0373492	0.302119243461591	0.00623228934644145	0.493289795946947	0.0440139140590387
chr6:15730042-15730543	Kidney	Kidney.Proximal tubule cells	up	0.00402010660048505	0.017859020742643	0.620421933045451	0.00623203241249127	0.766251532265302	0.0440139140590387
chr8:123018718-123019219	Kidney	Kidney.Proximal tubule cells	down	-0.000114452	-0.0252989	0.99025042178654	0.00623374609369968	0.995057301295883	0.0440219561666695
chr5:89078960-89079461	Kidney	Kidney.Proximal tubule cells	down	-0.0142275	-0.0224707	0.135818874041717	0.00623409444737984	0.293308425644525	0.0440221705125781
chr10:81086547-81087048	Kidney	Kidney.Proximal tubule cells	up	0.01995121963566	0.0345509578638152	0.0514247819392827	0.00623557047466905	0.154455068745443	0.0440281969470327
chr14:59540207-59540708	Kidney	Kidney.Proximal tubule cells	up	0.00484292572064999	0.0336912873351461	0.654080468599924	0.0062387251529358	0.790444301192138	0.0440481296384717
chr11:58722173-58722674	Kidney	Kidney.Proximal tubule cells	up	0.0139005637477263	0.0375861548151114	0.184914962799196	0.00623908141895059	0.35946916194102	0.0440483984675136
chr2:45288203-45288704	Kidney	Kidney.Proximal tubule cells	down	-0.00065119	-0.0257749	0.924503391604244	0.00623961351747803	0.960167920905545	0.044049908596999
chr1:120073695-120074196	Kidney	Kidney.Proximal tubule cells	up	0.00157508592146219	0.0160763646858689	0.816540096747965	0.00624345282568059	0.897239403357658	0.0440712561918274
chr5:143507728-143508229	Kidney	Kidney.Proximal tubule cells	up	0.00903762270528241	0.0275438872276861	0.252313097679841	0.00624359244429923	0.439681164187399	0.0440712561918274
chr16:22551150-22551651	Kidney	Kidney.Proximal tubule cells	up	-0.000116888	0.0192318552556547	0.983083967957031	0.00624465736450784	0.99143416010236	0.0440742784540776
chr4:109116441-109116942	Kidney	Kidney.Proximal tubule cells	down	0.00164491170427988	-0.0213609	0.791197976264691	0.0062449885346504	0.881492684364026	0.0440743687385059
chr16:84956267-84956768	Kidney	Kidney.Proximal tubule cells	up	0.00263440739128348	0.0339074910192865	0.820655586354895	0.00624657373244667	0.899525548028312	0.0440810617361229
chr19:4432320-4432821	Kidney	Kidney.Proximal tubule cells	up	0.0109591116407359	0.0346933413360882	0.229355241612646	0.00625079500613805	0.413510328033615	0.0441065563354521
chr2:153656277-153656778	Kidney	Kidney.Proximal tubule cells	down	-0.0181665	-0.0341725	0.313264940357954	0.00625284775337425	0.504550342143816	0.0441185894949343
chr2:29677812-29678313	Kidney	Kidney.Proximal tubule cells	down	-0.0129532	-0.0217857	0.0593460703917085	0.0062535814434507	0.169808089342774	0.0441200798081492
chr3:40944587-40945088	Kidney	Kidney.Proximal tubule cells	up	-0.011816	0.0414239076463555	0.425345763742508	0.00626131510553755	0.609724510809866	0.0441702451727805
chr9:69455228-69455729	Kidney	Kidney.Proximal tubule cells	up	0.0122220144477969	0.0416690367608729	0.351745296935189	0.00626319405533368	0.54199047701438	0.0441803315085892
chr12:38777887-38778388	Kidney	Kidney.Proximal tubule cells	up	0.0106007841924202	0.0186455360357255	0.084726075503458	0.00626552048793628	0.214600119590993	0.0441944654860348
chr13:58806273-58806774	Kidney	Kidney.Proximal tubule cells	down	-0.00798835	-0.0246232	0.232308777695283	0.00626615548607922	0.416933108822324	0.0441944654860348
chr14:117519424-117519925	Kidney	Kidney.Proximal tubule cells	up	0.0137132163610741	0.0313752923075887	0.221095819425146	0.0062659204220935	0.403466991538184	0.0441944654860348
chr2:44541696-44542197	Kidney	Kidney.Proximal tubule cells	up	0.0121312864545307	0.0279998721091932	0.282576042406574	0.00626686584066315	0.472469736753567	0.0441949722764321
chr18:37919719-37920220	Kidney	Kidney.Proximal tubule cells	up	-0.0103446	0.0304698483827332	0.310732667809608	0.00626860762329501	0.502059619458156	0.0442037713492489
chr6:145823117-145823618	Kidney	Kidney.Proximal tubule cells	up	0.00921047001037333	0.0208280086759434	0.205138159130733	0.00626875217886108	0.384547935233235	0.0442037713492489
chr2:162975135-162975636	Kidney	Kidney.Proximal tubule cells	up	-0.00802989	0.0225298969181343	0.329999880638143	0.00626983493895172	0.5211858414401	0.044206902818521
chr2:158770373-158770874	Kidney	Kidney.Proximal tubule cells	up	0.00488403784012988	0.0394823291390345	0.60047455974636	0.00627288736120206	0.751632956615437	0.0442194158753766
chr6:99502648-99503149	Kidney	Kidney.Proximal tubule cells	up	-0.0137029	0.0300790405212565	0.111004205134243	0.00627265908586376	0.256951978689617	0.0442194158753766
chr1:107589743-107590244	Kidney	Kidney.Proximal tubule cells	up	-0.00447961	0.015274116109325	0.369225604911762	0.00627485698960436	0.558946016122683	0.0442310480421045
chr10:95144257-95144758	Kidney	Kidney.Proximal tubule cells	up	0.00989927730422202	0.0416459293613048	0.514618936217601	0.00627625982982348	0.685386269746147	0.0442386839756509
chr16:4020035-4020536	Kidney	Kidney.Proximal tubule cells	up	-0.00736717	0.0437856502265679	0.483185651598695	0.00627697986690357	0.659429950433006	0.0442415065880011
chr4:62454934-62455435	Kidney	Kidney.Proximal tubule cells	up	0.0105275197240204	0.0189062125152284	0.0771061452109801	0.00628050426690165	0.201939386774695	0.0442640936607404
chr2:13436839-13437340	Kidney	Kidney.Proximal tubule cells	up	-0.0090063	0.0375957698352142	0.635361966964381	0.0062821077522214	0.776886434565421	0.0442731407916824
chr17:46651681-46652182	Kidney	Kidney.Proximal tubule cells	up	0.00131532443431602	0.0363708965203519	0.890212481874672	0.0062837736368191	0.940507778432877	0.0442816042647082
chr9:104683836-104684337	Kidney	Kidney.Proximal tubule cells	up	0.00887616319546123	0.0444544704342693	0.322579282724827	0.00628394842148745	0.513814341720676	0.0442816042647082
chr9:113749316-113749817	Kidney	Kidney.Proximal tubule cells	up	0.00328248567919845	0.0177315375979736	0.554103258650921	0.00628449837678637	0.716108989395437	0.0442832255060595
chr8:85590210-85590711	Kidney	Kidney.Proximal tubule cells	up	0.00536592195323262	0.0298763539343899	0.561673509357654	0.00628496963998193	0.722003385497827	0.0442842921128548
chr11:86839705-86840206	Kidney	Kidney.Proximal tubule cells	up	-0.0105228	0.0209517125852302	0.195377860110588	0.00628711584416673	0.37230194585494	0.0442926511334034
chr11:119216074-119216575	Kidney	Kidney.Proximal tubule cells	down	-0.010516	-0.0185416	0.0998637404106851	0.00628919582879583	0.239514493321311	0.0443039613309952
chr4:121023101-121023602	Kidney	Kidney.Proximal tubule cells	up	-0.00863005	0.0306661620326316	0.478640506719997	0.00628936134242107	0.655605884287413	0.0443039613309952
chr8:70120633-70121134	Kidney	Kidney.Proximal tubule cells	up	0.00314348889638001	0.0248538485620133	0.718943127994916	0.00629019829655756	0.834490837299048	0.0443044282840684
chr9:121592826-121593327	Kidney	Kidney.Proximal tubule cells	up	0.0103761598702417	0.0282788607162544	0.370350194675607	0.00629038775101033	0.559863323626394	0.0443044282840684
chr9:99708135-99708636	Kidney	Kidney.Proximal tubule cells	up	-0.0195109	0.0253806647455699	0.0849522389131129	0.00629005027167639	0.214998649113135	0.0443044282840684
chr14:76719231-76719732	Kidney	Kidney.Proximal tubule cells	down	-0.00954945	-0.0245359	0.250051128683604	0.0062907219767965	0.437065378133662	0.0443045281916894
chr8:14995853-14996354	Kidney	Kidney.Proximal tubule cells	up	0.00974262072628284	0.0164842896853927	0.0789818239786859	0.00629240245312719	0.205028687006177	0.0443141090296693
chr19:36942088-36942589	Kidney	Kidney.Proximal tubule cells	up	0.00573142275652893	0.0324417954957301	0.586695699771926	0.00629500917623367	0.741295733122429	0.0443279566764704
chr17:67816386-67816887	Kidney	Kidney.Proximal tubule cells	up	0.00411924394531061	0.0371325270559485	0.654768286622468	0.00629817787260951	0.790951310924697	0.044343502981224
chr5:100980445-100980946	Kidney	Kidney.Proximal tubule cells	up	0.0160540041377665	0.0267685574321675	0.127792753625455	0.00629779574667289	0.281468561945304	0.044343502981224
chr6:85711105-85711606	Kidney	Kidney.Proximal tubule cells	up	0.00792955829060766	0.0345400611624949	0.571937901128447	0.00629800114282899	0.729903358448751	0.044343502981224
chr10:44003670-44004171	Kidney	Kidney.Proximal tubule cells	down	0.00516905974876615	-0.0177648	0.357841401804095	0.00630071921613532	0.548137922603272	0.0443591397023077
chr18:12751654-12752155	Kidney	Kidney.Proximal tubule cells	up	0.00539993097722798	0.032793923274553	0.540876437681542	0.00630120255982361	0.706087990475624	0.0443602865727534
chr8:94434092-94434593	Kidney	Kidney.Proximal tubule cells	up	0.00839562773086843	0.0212606424137479	0.161859374507616	0.00630233340631011	0.329130704366837	0.0443637355216686
chr9:44820371-44820872	Kidney	Kidney.Proximal tubule cells	up	0.0129609208415834	0.0295677151305645	0.177123221622447	0.0063031548921921	0.349325792997519	0.044366282452881
chr11:49900925-49901426	Kidney	Kidney.Proximal tubule cells	down	-0.00269974	-0.0177775	0.620053290604477	0.00630404236710443	0.765918240666906	0.0443689969519414
chr2:147362243-147362744	Kidney	Kidney.Proximal tubule cells	up	0.00904119149515977	0.0274372507063158	0.416466323528711	0.00630521310457712	0.601794892326778	0.0443749807279629
chr11:105904750-105905251	Kidney	Kidney.Proximal tubule cells	down	-0.0150355	-0.0340047	0.107555128707702	0.00630674723560095	0.251703352488864	0.0443835212654762
chr18:38332116-38332617	Kidney	Kidney.Proximal tubule cells	up	-0.0066642	0.0214124988224272	0.411491641065899	0.00630758124263211	0.597556187931444	0.0443871340861393
chr2:44574015-44574516	Kidney	Kidney.Proximal tubule cells	up	0.00690650191795438	0.034340233383109	0.521676049946121	0.00630814522725852	0.691069345070397	0.044388846459122
chr18:67989540-67990041	Kidney	Kidney.Proximal tubule cells	up	-0.0198327	0.0344414428077904	0.128771979862083	0.0063121037270371	0.282896185930549	0.0444099292208098
chr2:132051746-132052247	Kidney	Kidney.Proximal tubule cells	down	0.00223256622962115	-0.0314729	0.791461211577948	0.00631550236015206	0.881677179051748	0.0444293248157989
chr2:106961012-106961513	Kidney	Kidney.Proximal tubule cells	up	-0.00014113	0.0173481474365795	0.986206049666702	0.00631604548276495	0.992940007290011	0.0444308877667099
chr1:74520827-74521328	Kidney	Kidney.Proximal tubule cells	down	-0.0188903	-0.0445029	0.0668205451769241	0.00631814841183886	0.183704082119043	0.0444400986953692
chr18:12665884-12666385	Kidney	Kidney.Proximal tubule cells	down	0.00212823492769183	-0.0374161	0.831723150804385	0.00631782979535728	0.906219108870671	0.0444400986953692
chr3:69005759-69006260	Kidney	Kidney.Proximal tubule cells	down	-0.0117081	-0.0174277	0.0592581895172319	0.00631831791700201	0.16964488807239	0.0444400986953692
chr5:122702199-122702700	Kidney	Kidney.Proximal tubule cells	up	-0.00346275	0.020911889902578	0.63773007246434	0.00631978959638738	0.778435671688343	0.0444436755390547
chr9:71711575-71712076	Kidney	Kidney.Proximal tubule cells	up	-0.00951523	0.0311641799044241	0.349698915692003	0.00632342498093724	0.540069610706591	0.0444669823128653
chr15:101339484-101339985	Kidney	Kidney.Proximal tubule cells	down	0.00144599345639165	-0.0187611	0.832714057651836	0.0063249322399101	0.906777772282633	0.0444670817004125
chr2:157663535-157664036	Kidney	Kidney.Proximal tubule cells	down	-0.00877337	-0.0402393	0.463479317183383	0.00632504518949697	0.643251781313116	0.0444670817004125
chr8:60965299-60965800	Kidney	Kidney.Proximal tubule cells	down	-0.0025673	-0.0221654	0.740304490933504	0.00632447169950356	0.848828524436897	0.0444670817004125
chr9:115867256-115867757	Kidney	Kidney.Proximal tubule cells	down	-0.00891473	-0.0344298	0.521791503903573	0.00632407931506261	0.691145456080939	0.0444670817004125
chr7:90074524-90075025	Kidney	Kidney.Proximal tubule cells	down	-0.00603651	-0.018663	0.391869030820552	0.00632567624976741	0.579315059682532	0.0444692599004825
chr2:71162166-71162667	Kidney	Kidney.Proximal tubule cells	down	0.00484031231535029	-0.0294671	0.503896270921927	0.00632815610274997	0.676445146222979	0.0444821753797141
chr10:96722441-96722942	Kidney	Kidney.Proximal tubule cells	up	0.00823092910804508	0.0205378841092314	0.342454963428184	0.00632874854812866	0.533242715819504	0.0444840810617742
chr5:24995661-24996162	Kidney	Kidney.Proximal tubule cells	up	0.00624874928076896	0.0167466404766308	0.47578699951765	0.00633112173035225	0.653277645328888	0.0444985025192721
chr1:153331151-153331652	Kidney	Kidney.Proximal tubule cells	down	-0.0116887	-0.0253799	0.205041264731358	0.00633223474959192	0.384418354259606	0.0445018065450811
chr6:18445013-18445514	Kidney	Kidney.Proximal tubule cells	up	0.0196622690135287	0.039451533416385	0.116837402420008	0.0063319352194958	0.265535017182351	0.0445018065450811
chr12:77048343-77048844	Kidney	Kidney.Proximal tubule cells	up	0.0022539384027185	0.0180268031079178	0.858347602037071	0.00633368909351413	0.921715953886843	0.0445060313503207
chr4:43504204-43504705	Kidney	Kidney.Proximal tubule cells	down	0.000492083326756783	-0.0241421	0.938294627060057	0.00633361534687966	0.967616552584807	0.0445060313503207
chr5:52216771-52217272	Kidney	Kidney.Proximal tubule cells	up	-0.0119716	0.0216727383652882	0.182104851840863	0.00633393314631889	0.355970898483995	0.0445060313503207
chr3:138862895-138863396	Kidney	Kidney.Proximal tubule cells	up	0.00466716715036384	0.04320861405268	0.697006683296498	0.00633495832331048	0.819853881736645	0.0445093950061279
chrX:167900977-167901478	Kidney	Kidney.Proximal tubule cells	up	-0.00462873	0.0183731049424902	0.51694396650626	0.00633524364824208	0.687203474872547	0.0445093950061279
chr16:34973589-34974090	Kidney	Kidney.Proximal tubule cells	up	-0.00799355	0.0350653500161529	0.384988970890872	0.00634154304878803	0.5733549373257	0.044549130742714
chr11:60168711-60169212	Kidney	Kidney.Proximal tubule cells	up	-0.00668864	0.0346709045923239	0.649037025300912	0.00634220908709473	0.786797423305571	0.0445492882465431
chr3:132083924-132084425	Kidney	Kidney.Proximal tubule cells	up	-0.00346547	0.0167591586626323	0.508867495487293	0.0063430040996428	0.680615899846271	0.0445526119808185
chr12:45025444-45025945	Kidney	Kidney.Proximal tubule cells	up	-0.00739876	0.028932999403449	0.430687484790731	0.00634365278143063	0.614480266206869	0.0445542195841098
chr1:16412419-16412920	Kidney	Kidney.Proximal tubule cells	down	-0.00742045	-0.0206229	0.317507735989113	0.00634558095891079	0.508795966151744	0.0445618208566635
chr11:36000432-36000933	Kidney	Kidney.Proximal tubule cells	up	0.00769103255456894	0.0325741744507365	0.455546804419257	0.00634998139071542	0.636369948122135	0.0445835230431759
chr14:102926001-102926502	Kidney	Kidney.Proximal tubule cells	down	-0.00294354	-0.0337579	0.815773621737419	0.00634983063865857	0.896788685213756	0.0445835230431759
chr12:105005482-105005983	Kidney	Kidney.Proximal tubule cells	up	0.00904267603802059	0.0301708290445139	0.289289587797842	0.00635112991784363	0.479754594755393	0.0445870642044102
chrX:7917903-7918404	Kidney	Kidney.Proximal tubule cells	up	0.00641180709988108	0.0320046142301329	0.566618263561645	0.0063509094163627	0.726005734268327	0.0445870642044102
chr15:81348043-81348544	Kidney	Kidney.Proximal tubule cells	down	-0.0133424	-0.0252805	0.076615504506562	0.00635167380005824	0.201038549403139	0.0445871989752198
chr14:66958762-66959263	Kidney	Kidney.Proximal tubule cells	down	-0.00954689	-0.0209155	0.225666370555956	0.00635313470242835	0.409070531394605	0.0445920929572563
chr5:131632165-131632666	Kidney	Kidney.Proximal tubule cells	down	0.00079330621074446	-0.0210821	0.904164526025447	0.00635486328278755	0.94857344657421	0.044601964291696
chr12:69513735-69514236	Kidney	Kidney.Proximal tubule cells	up	0.00967728049596372	0.0351655584174584	0.37971148522519	0.00635520290604683	0.568589690914502	0.0446020866461692
chr13:48126579-48127080	Kidney	Kidney.Proximal tubule cells	up	0.0112962524756127	0.0283749949118028	0.331632991896042	0.00635873116017446	0.522890711740871	0.0446223241966641
chr5:29742669-29743170	Kidney	Kidney.Proximal tubule cells	down	-0.00779295	-0.035466	0.329645036255542	0.00636070215470287	0.520850751877146	0.0446316307001945
chr8:122819761-122820262	Kidney	Kidney.Proximal tubule cells	down	0.003797006149876	-0.0355393	0.613846795099457	0.00636164961331214	0.761526931505164	0.0446360163491765
chr9:121599444-121599945	Kidney	Kidney.Proximal tubule cells	up	0.0129929800190514	0.0263257951121491	0.164922981963722	0.00636437273476133	0.333274185609311	0.044652859721451
chr1:23255842-23256343	Kidney	Kidney.Proximal tubule cells	up	0.00250817766002618	0.0176648343598211	0.69958150072932	0.00636636976627018	0.821541989180318	0.0446583733602031
chr1:55009697-55010198	Kidney	Kidney.Proximal tubule cells	up	-0.0124504	0.0364154105010665	0.243738817495974	0.00636602420988065	0.430127464369262	0.0446583733602031
chr5:136934700-136935201	Kidney	Kidney.Proximal tubule cells	up	0.00897927134384342	0.0371098788151955	0.513479795265818	0.0063664489812012	0.684407707380506	0.0446583733602031
chr9:71216326-71216827	Kidney	Kidney.Proximal tubule cells	down	-0.00494604	-0.0288866	0.647736612785078	0.00636741466922443	0.78588549896255	0.0446628841872423
chr5:100047836-100048337	Kidney	Kidney.Proximal tubule cells	up	0.000464195205937826	0.0267786907812263	0.956772038495524	0.00636813821817293	0.977748925006565	0.0446656962098876
chr13:35502182-35502683	Kidney	Kidney.Proximal tubule cells	up	0.0246278111526314	0.06633710671765	0.0798593419060638	0.00636869318681385	0.206424082034208	0.0446673255964834
chr5:92711848-92712349	Kidney	Kidney.Proximal tubule cells	up	0.0104742886388953	0.0249340016848828	0.236175980227917	0.00637021548265401	0.421384289614139	0.0446757388989171
chr6:120022018-120022519	Kidney	Kidney.Proximal tubule cells	up	-0.000308449	0.0402646080414325	0.978259638459308	0.00637161690088697	0.989040677673733	0.0446833036503235
chr19:32291873-32292374	Kidney	Kidney.Proximal tubule cells	up	-0.0148134	0.0295041765805679	0.117526972093681	0.00637407344323016	0.266528985384346	0.044693738694227
chr17:86407110-86407611	Kidney	Kidney.Proximal tubule cells	up	-0.000624444	0.0294725118602871	0.948323221572293	0.00637449977232165	0.972830801438549	0.0446944642160441
chr10:88751284-88751785	Kidney	Kidney.Proximal tubule cells	down	0.000114793474074147	-0.0348961	0.992599115998259	0.00637628609346283	0.996283885269232	0.0447024607040633
chr3:88677298-88677799	Kidney	Kidney.Proximal tubule cells	up	0.00648232959438781	0.0175190024678704	0.285148070631222	0.00637605111910602	0.475352087013349	0.0447024607040633
chr6:113852270-113852771	Kidney	Kidney.Proximal tubule cells	down	-0.00103628	-0.0343551	0.934686979790929	0.00637773343472022	0.965456845595331	0.0447103433585891
chr2:40478226-40478727	Kidney	Kidney.Proximal tubule cells	up	0.0138471092776252	0.0269227759731405	0.236212022190056	0.00637841738390698	0.421421438253708	0.044712873816274
chr14:66705719-66706220	Kidney	Kidney.Proximal tubule cells	down	-0.0077458	-0.0231081	0.241544772373218	0.0063788365721585	0.427617896295387	0.0447135481305479
chr6:32977947-32978448	Kidney	Kidney.Proximal tubule cells	down	-0.00742599	-0.0236311	0.304800480112777	0.00637930433009571	0.495953709113192	0.0447145628168339
chr14:70635579-70636080	Kidney	Kidney.Proximal tubule cells	up	0.00370385428670446	0.0192119580155356	0.559930388907049	0.00638032394321303	0.720621547911547	0.0447155083156251
chr5:44052513-44053014	Kidney	Kidney.Proximal tubule cells	up	-0.0149596	0.0208502358006668	0.0939009650805566	0.00638002436094805	0.229856704329775	0.0447155083156251
chr6:108349368-108349869	Kidney	Kidney.Proximal tubule cells	down	-0.00267881	-0.0389774	0.779047102196493	0.00638040825056376	0.873947248737593	0.0447155083156251
chr1:174999743-175000244	Kidney	Kidney.Proximal tubule cells	down	-0.0143901	-0.0322183	0.179423558842318	0.00638189283789208	0.352376588139505	0.0447202699783836
chr11:105888687-105889188	Kidney	Kidney.Proximal tubule cells	down	-0.0109843	-0.0343215	0.404648932437631	0.00638152061831719	0.591160327498164	0.0447202699783836
chr17:26753418-26753919	Kidney	Kidney.Proximal tubule cells	up	-0.0137257	0.0426676208126688	0.155030829735444	0.00638205681908307	0.319937212373221	0.0447202699783836
chr19:32892435-32892936	Kidney	Kidney.Proximal tubule cells	up	0.00272201193205606	0.0286577590837311	0.765399709106342	0.00638408666230339	0.865353494907282	0.0447299652297453
chr6:31143389-31143890	Kidney	Kidney.Proximal tubule cells	up	0.0179566760300208	0.0288051638693443	0.0792329493643154	0.00638587893825205	0.205421493691677	0.0447339141442849
chr7:3607297-3607798	Kidney	Kidney.Proximal tubule cells	up	0.0117188402389377	0.0293906943501316	0.211594239863844	0.00638594284149384	0.392292259654424	0.0447339141442849
chr9:59333352-59333853	Kidney	Kidney.Proximal tubule cells	down	0.00156809863919727	-0.0324007	0.901158701455681	0.00638514253862981	0.946883875227256	0.0447339141442849
chr5:117755277-117755778	Kidney	Kidney.Proximal tubule cells	down	-0.002516	-0.0269687	0.730466708452972	0.00638756150975122	0.842224505669487	0.044742138538017
chr7:145283756-145284257	Kidney	Kidney.Proximal tubule cells	up	0.00527763952380774	0.0161784630154288	0.368234829158035	0.00638828216391304	0.558013643116958	0.0447435088833361
chr8:114601324-114601825	Kidney	Kidney.Proximal tubule cells	down	0.000525662455946156	-0.0284956	0.960301771709366	0.00638929345988627	0.979735978603962	0.0447483279786449
chr15:31522390-31522891	Kidney	Kidney.Proximal tubule cells	down	-0.011459	-0.0253635	0.0667776371152513	0.00639081044228243	0.183624907358852	0.0447553055071303
chr5:30534584-30535085	Kidney	Kidney.Proximal tubule cells	down	-0.00641851	-0.0222408	0.439273362545443	0.00639093632536047	0.622134973291687	0.0447553055071303
chr10:95123624-95124125	Kidney	Kidney.Proximal tubule cells	up	-0.00127516	0.0356387388890907	0.892212240050269	0.00639360951065104	0.941688361786394	0.0447717607869627
chr13:73504939-73505440	Kidney	Kidney.Proximal tubule cells	up	0.0117020821533629	0.0307081352975801	0.287420686150554	0.00639490643809723	0.477708218974029	0.0447763126726798
chr7:35319232-35319733	Kidney	Kidney.Proximal tubule cells	up	-0.00110061	0.0413358307936843	0.920102462368253	0.0063948536331276	0.957607905613804	0.0447763126726798
chr15:66960302-66960803	Kidney	Kidney.Proximal tubule cells	down	0.00103907993165941	-0.0285543	0.928168217553775	0.00639599206733779	0.962147882952108	0.0447798209080332
chr3:3593709-3594210	Kidney	Kidney.Proximal tubule cells	up	0.00979953989198732	0.0387429905024239	0.339439602930527	0.00639605442893033	0.530428983675252	0.0447798209080332
chr5:143061497-143061998	Kidney	Kidney.Proximal tubule cells	up	-0.0155959	0.0327425529933405	0.19216542156479	0.00639836785750425	0.368314175708531	0.0447911574493633
chr14:60606146-60606647	Kidney	Kidney.Proximal tubule cells	up	0.0136694689543679	0.0256134225846613	0.107105856631898	0.00640010818136187	0.251050194038774	0.0447968741014586
chr8:14879060-14879561	Kidney	Kidney.Proximal tubule cells	up	-0.00984273	0.0233462838065754	0.240389328139823	0.00640056563965476	0.426330197826054	0.0447978109995433
chr5:129919268-129919769	Kidney	Kidney.Proximal tubule cells	up	0.0149025872176041	0.0337743131319601	0.240054042053281	0.00640213470134023	0.42594292746131	0.0448065275654871
chr7:4654278-4654779	Kidney	Kidney.Proximal tubule cells	up	0.00766287547980296	0.0281783803575326	0.39342398843882	0.00640283334475176	0.580706022258067	0.0448091517742968
chr11:95188281-95188782	Kidney	Kidney.Proximal tubule cells	up	-0.0227886	0.035972215934703	0.0909132721656302	0.00640362365862515	0.224925616023463	0.044810152027403
chr19:56398238-56398739	Kidney	Kidney.Proximal tubule cells	up	0.0161102071010055	0.0350180749779409	0.0658383917704918	0.00640355439843552	0.181921595336452	0.044810152027403
chr2:160785623-160786124	Kidney	Kidney.Proximal tubule cells	down	0.00318920262951262	-0.0333883	0.644567262391888	0.00640703003961009	0.783657844135095	0.0448317224273849
chr7:75399725-75400226	Kidney	Kidney.Proximal tubule cells	down	0.0176975820594966	-0.0259509	0.0509967832101208	0.0064094775078818	0.153641835228402	0.0448397821571714
chr13:48850676-48851177	Kidney	Kidney.Proximal tubule cells	up	0.00672435751749312	0.0273078320443641	0.399216268398869	0.00641029252222265	0.586292513415046	0.0448409517443845
chr8:91636865-91637366	Kidney	Kidney.Proximal tubule cells	up	-0.008094	0.0341675514959041	0.380436156978197	0.00641011867812341	0.56928539628521	0.0448409517443845
chr2:18219577-18220078	Kidney	Kidney.Proximal tubule cells	up	0.00801000329365216	0.0281786807483312	0.336023307090076	0.00641088572684159	0.527153175287363	0.044842366823257
chr3:104776069-104776570	Kidney	Kidney.Proximal tubule cells	up	0.000823298187934547	0.033288274529213	0.949252557340463	0.00641146659442569	0.973384309290749	0.044842366823257
chr4:31419894-31420395	Kidney	Kidney.Proximal tubule cells	up	0.00472665734802076	0.0369737054561818	0.652791690674008	0.00641123195044863	0.789520923525822	0.044842366823257
chr17:33124485-33124986	Kidney	Kidney.Proximal tubule cells	down	0.00879286648947373	-0.0460019	0.438256183556364	0.00641191439991709	0.621168798141105	0.0448432332039063
chr15:99496280-99496781	Kidney	Kidney.Proximal tubule cells	up	0.0143285469241027	0.0276709154176647	0.0731124878729349	0.00641295139329742	0.194913130860667	0.0448459543938035
chr1:52749911-52750412	Kidney	Kidney.Proximal tubule cells	down	0.00491795717359955	-0.0248746	0.603913538774467	0.00641662301446755	0.754362747137584	0.0448673223911196
chr11:29716195-29716696	Kidney	Kidney.Proximal tubule cells	up	0.0052289985762189	0.0374921753871974	0.681924165589483	0.00641719321134919	0.809693168403891	0.0448673223911196
chr17:73560068-73560569	Kidney	Kidney.Proximal tubule cells	down	-0.014429	-0.0250978	0.0614069878351746	0.00641795164474732	0.173783934785644	0.0448673223911196
chr2:104850424-104850925	Kidney	Kidney.Proximal tubule cells	up	0.00364311981666561	0.0261691455629503	0.668180124879288	0.006417050568532	0.800003869537543	0.0448673223911196
chr4:95303283-95303784	Kidney	Kidney.Proximal tubule cells	up	-0.00884514	0.0306119318983988	0.378742312733265	0.0064173207541373	0.567562035970478	0.0448673223911196
chr5:100832663-100833164	Kidney	Kidney.Proximal tubule cells	up	-0.00113265	0.0436521916761379	0.934075608578518	0.00641780381488003	0.965041366633519	0.0448673223911196
chr16:48975005-48975506	Kidney	Kidney.Proximal tubule cells	down	-0.0196531	-0.0428496	0.0857101995334493	0.00641929749510018	0.216218488268342	0.0448734358326104
chr18:38349952-38350453	Kidney	Kidney.Proximal tubule cells	up	-0.00428251	0.0179427866763137	0.504727838942253	0.00641947442990174	0.677160904956551	0.0448734358326104
chr5:90324958-90325459	Kidney	Kidney.Proximal tubule cells	down	9.63565082566635e-05	-0.0421254	0.993478116928019	0.00642150688557279	0.996740745402563	0.0448785785640844
chr8:107561105-107561606	Kidney	Kidney.Proximal tubule cells	up	0.00640686976013835	0.0255037824898292	0.496653433119219	0.00642147315966822	0.670552128197029	0.0448785785640844
chr1:134804335-134804836	Kidney	Kidney.Proximal tubule cells	up	-0.00976229	0.0345995978489636	0.409768980560695	0.0064244361835345	0.595941739702586	0.0448967842208802
chr1:167349705-167350206	Kidney	Kidney.Proximal tubule cells	up	-0.00282663	0.0176297952147723	0.702611995788183	0.00642603787487431	0.823689622093757	0.0449045702250926
chr17:12327771-12328272	Kidney	Kidney.Proximal tubule cells	up	0.00863721052944222	0.0157570883866379	0.125529213546881	0.0064261990604137	0.278142534823198	0.0449045702250926
chr19:6363244-6363745	Kidney	Kidney.Proximal tubule cells	up	-0.00104238	0.0179498972167071	0.885871263676434	0.00642679551181729	0.937868158335438	0.044906471324597
chr8:122697046-122697547	Kidney	Kidney.Proximal tubule cells	up	0.0103038954243567	0.0184790767929637	0.138151119249404	0.00642728257000735	0.296602524185369	0.0449076078986725
chr4:105061640-105062141	Kidney	Kidney.Proximal tubule cells	down	-0.014273	-0.031325	0.137090454556332	0.00642867233525198	0.295101539201543	0.0449150512798159
chr10:111495838-111496339	Kidney	Kidney.Proximal tubule cells	up	-0.00328717	0.03865404145652	0.695349094972028	0.0064299193517063	0.818787695326442	0.0449214966204446
chr16:95265520-95266021	Kidney	Kidney.Proximal tubule cells	down	0.00142369303934162	-0.0229051	0.825724433447315	0.00643185014975699	0.902353496422786	0.0449327181889109
chr12:114004922-114005423	Kidney	Kidney.Proximal tubule cells	up	-0.00204019	0.045111329134665	0.910694951452463	0.00643422977757075	0.952350032175573	0.044947073978313
chr13:119710151-119710652	Kidney	Kidney.Proximal tubule cells	down	-0.0137253	-0.0266758	0.1663525906436	0.00643588346968965	0.335203030687406	0.0449518210011613
chr13:6059847-6060348	Kidney	Kidney.Proximal tubule cells	up	0.00705059155130791	0.0176016947214379	0.208676165914481	0.00643582549511944	0.38875863099808	0.0449518210011613
chr18:77682413-77682914	Kidney	Kidney.Proximal tubule cells	down	-0.00281779	-0.0266147	0.708194735754207	0.00643552969382286	0.827340799417694	0.0449518210011613
chr14:64265306-64265807	Kidney	Kidney.Proximal tubule cells	up	0.0068935543110946	0.0340066253483314	0.549248601399433	0.00643801478486675	0.712431582310085	0.044964438662441
chr1:182449384-182449885	Kidney	Kidney.Proximal tubule cells	down	-0.00553445	-0.0316405	0.487759582704849	0.00643938143030227	0.663240347639779	0.0449659950390088
chr16:4611600-4612101	Kidney	Kidney.Proximal tubule cells	up	0.00915545073290963	0.0224200620606069	0.148270864179966	0.00643890520430762	0.310757110713194	0.0449659950390088
chr4:115578862-115579363	Kidney	Kidney.Proximal tubule cells	down	-0.0132329	-0.0246013	0.413868051278309	0.0064388405690416	0.599507155337786	0.0449659950390088
chr15:98590279-98590780	Kidney	Kidney.Proximal tubule cells	up	0.00943821796600819	0.0199460829835242	0.233423397528915	0.00644415904151657	0.418224976878207	0.0449914622126944
chr5:43309988-43310489	Kidney	Kidney.Proximal tubule cells	up	0.00397248984402726	0.0183921264603335	0.553317943118116	0.00644394548904711	0.715488161798045	0.0449914622126944
chr10:91478008-91478509	Kidney	Kidney.Proximal tubule cells	down	0.0232401416320931	-0.040047	0.105495339859438	0.00644521048567048	0.248559984309445	0.0449965337825058
chr15:36894987-36895488	Kidney	Kidney.Proximal tubule cells	down	0.00757068189290215	-0.0269456	0.477763775448706	0.00644827558895403	0.654897470967375	0.0450133923090748
chr6:113396973-113397474	Kidney	Kidney.Proximal tubule cells	down	-0.0132418	-0.0271207	0.0647001518607375	0.00644862091965733	0.179937997045811	0.0450135330976121
chr19:43524431-43524932	Kidney	Kidney.Proximal tubule cells	up	0.00382037421048355	0.0191842967316732	0.58514255924078	0.00644920355805119	0.740097076710261	0.0450153302755639
chr11:108198571-108199072	Kidney	Kidney.Proximal tubule cells	up	0.00857547030449051	0.0229254518303614	0.214372615474062	0.0064496659281671	0.395438307334555	0.0450162878441002
chr4:118311364-118311865	Kidney	Kidney.Proximal tubule cells	up	-0.0064236	0.0218335897957091	0.404783225618773	0.00645118881635627	0.59127983090071	0.0450246469676564
chr7:83452335-83452836	Kidney	Kidney.Proximal tubule cells	down	-0.0110814	-0.0385614	0.356835792623068	0.0064538738298027	0.547106059541276	0.0450411156359603
chr13:45005069-45005570	Kidney	Kidney.Proximal tubule cells	up	-0.00061787	0.0277650473319842	0.949227832775684	0.00645437982276813	0.973384309290749	0.0450423761851632
chr13:36303737-36304238	Kidney	Kidney.Proximal tubule cells	down	-0.00741445	-0.042381	0.5336856456024	0.00645882862499122	0.700299898228617	0.0450711504119384
chr1:84818085-84818586	Kidney	Kidney.Proximal tubule cells	down	0.0069426775875737	-0.0284876	0.390671497661228	0.0064620970523582	0.578295745372481	0.0450894124670441
chr12:17881513-17882014	Kidney	Kidney.Proximal tubule cells	up	0.00868058050834923	0.0181782775909069	0.128083952033735	0.00646313093646274	0.281867768032272	0.0450943535133452
chr11:6444323-6444824	Kidney	Kidney.Proximal tubule cells	up	0.00454734879384343	0.0203846327317921	0.532879901709141	0.00646623649597882	0.699733422306147	0.0451127363200586
chr15:32304681-32305182	Kidney	Kidney.Proximal tubule cells	up	0.0192412016504276	0.0369436846044461	0.14867280548787	0.00646641740323131	0.311329508605734	0.0451127363200586
chr10:95395351-95395852	Kidney	Kidney.Proximal tubule cells	up	-0.00206638	0.0320256835566413	0.863741615447715	0.00646820447279369	0.924862878000829	0.045122929751397
chr9:96629108-96629609	Kidney	Kidney.Proximal tubule cells	down	-0.00733803	-0.0226195	0.270946280905884	0.0064696064919012	0.459940863898531	0.0451304361350391
chr1:66845891-66846392	Kidney	Kidney.Proximal tubule cells	up	0.00534298381694442	0.0362517880945027	0.60870154278132	0.00647107083044687	0.757751424169898	0.0451338280603629
chr1:164687505-164688006	Kidney	Kidney.Proximal tubule cells	up	0.0122736678086838	0.0352256845430325	0.283013137038058	0.00647534804544401	0.472908727000966	0.0451568349868015
chr2:75766596-75767097	Kidney	Kidney.Proximal tubule cells	up	0.00744839409916712	0.0222299409917039	0.252492780201854	0.00647517381047161	0.43988353449445	0.0451568349868015
chr5:36141078-36141579	Kidney	Kidney.Proximal tubule cells	down	-0.00663319	-0.0258818	0.320407436966696	0.00647699171928517	0.511653975418706	0.0451660221472659
chr2:151916152-151916653	Kidney	Kidney.Proximal tubule cells	down	-0.00138917	-0.0328887	0.928422020567246	0.0064779065270328	0.962288480220468	0.0451678509198781
chr11:113652483-113652984	Kidney	Kidney.Proximal tubule cells	up	-0.00365602	0.0153864149128818	0.507236157820544	0.00647830641950657	0.679222780508306	0.0451683641842344
chr11:90636072-90636573	Kidney	Kidney.Proximal tubule cells	down	-0.00773538	-0.0319095	0.413880124384953	0.00647944164986157	0.599515335925944	0.0451717291311344
chr9:112429153-112429654	Kidney	Kidney.Proximal tubule cells	up	0.0148692527152083	0.0296819228557012	0.204562562989094	0.00647996624864615	0.383791150690269	0.0451731114747246
chr19:4212687-4213188	Kidney	Kidney.Proximal tubule cells	up	-0.00171882	0.0263184177147895	0.822872952139377	0.00648117385276139	0.900702086283624	0.0451792548030198
chr19:5846527-5847028	Kidney	Kidney.Proximal tubule cells	up	0.000469693535300017	0.0149877397265163	0.938166330484838	0.0064861812547417	0.967577949088388	0.0452096075635121
chr2:71358319-71358820	Kidney	Kidney.Proximal tubule cells	down	0.00576490354194782	-0.0404543	0.615399802852719	0.00648594184714217	0.762669376772685	0.0452096075635121
chr10:88811106-88811607	Kidney	Kidney.Proximal tubule cells	down	0.00465748008156229	-0.0219423	0.523923449260935	0.00648654409017813	0.692842379134991	0.0452098602648132
chr13:78428235-78428736	Kidney	Kidney.Proximal tubule cells	down	-0.0236142	-0.0478529	0.0920474975455971	0.00648711606530087	0.226860070060481	0.045211570527305
chr3:86821908-86822409	Kidney	Kidney.Proximal tubule cells	up	-0.00181361	0.0244113567113713	0.828906048132201	0.00649183234972736	0.904516560255499	0.0452353309257642
chr5:101830149-101830650	Kidney	Kidney.Proximal tubule cells	up	-0.00469672	0.0198771137442608	0.494695852421189	0.00649173593111484	0.66882233779726	0.0452353309257642
chr6:95720637-95721138	Kidney	Kidney.Proximal tubule cells	up	-0.0205145	0.0317858754523569	0.0631992140473053	0.00649228410978325	0.177114399607763	0.0452362018549292
chr19:43795417-43795918	Kidney	Kidney.Proximal tubule cells	up	0.00634294304119856	0.0194794821795069	0.410463666204743	0.00649263133138593	0.596590392481679	0.0452363443418934
chr2:143943334-143943835	Kidney	Kidney.Proximal tubule cells	up	0.0020284410034373	0.0356623879542151	0.848542435606585	0.00649410315479384	0.915980924256295	0.0452443218988793
chr11:98773792-98774293	Kidney	Kidney.Proximal tubule cells	up	0.000861286033012778	0.0226400990511759	0.912104697604822	0.00649452912249285	0.953158550987452	0.0452450125581589
chr12:43723447-43723948	Kidney	Kidney.Proximal tubule cells	down	-0.00433591	-0.0407769	0.743911737616782	0.0064959210076642	0.851189945445512	0.045247878070594
chr5:53744665-53745166	Kidney	Kidney.Proximal tubule cells	down	0.00593329257482115	-0.0258811	0.378286854464786	0.0064957150224759	0.567162621896813	0.045247878070594
chr7:99518921-99519422	Kidney	Kidney.Proximal tubule cells	up	0.00405671528799244	0.0298287461454115	0.611653314518306	0.00649541087794117	0.759985939934703	0.045247878070594
chr5:108450761-108451262	Kidney	Kidney.Proximal tubule cells	down	-0.000460549	-0.0215534	0.957225027650929	0.00649726659396256	0.97792308328779	0.0452526969042369
chr15:60781150-60781651	Kidney	Kidney.Proximal tubule cells	up	0.00352077034081875	0.0208414410367743	0.610621492187397	0.00649766696394034	0.759209822880056	0.0452532086575498
chr8:60566679-60567180	Kidney	Kidney.Proximal tubule cells	up	-0.00256803	0.0332094035984036	0.846889016110368	0.00649907817374536	0.915159830440785	0.0452607600314048
chr1:151025012-151025513	Kidney	Kidney.Proximal tubule cells	up	0.0123484032984434	0.031788868161955	0.292463501300335	0.00650092415967034	0.483091021609041	0.045271338353026
chr10:27140482-27140983	Kidney	Kidney.Proximal tubule cells	up	-0.00181627	0.0212320811246232	0.841118347568946	0.00650155959165443	0.911819712821922	0.0452731727116747
chr14:60667356-60667857	Kidney	Kidney.Proximal tubule cells	up	0.011333155027291	0.0251748187673458	0.179133981873131	0.00650184164786688	0.352057605931814	0.0452731727116747
chr2:91386828-91387329	Kidney	Kidney.Proximal tubule cells	down	-0.00419572	-0.0225685	0.619922845035136	0.00650252958498439	0.765845945631187	0.0452734084679238
chr9:64453752-64454253	Kidney	Kidney.Proximal tubule cells	up	0.00838050557591641	0.0216939974993038	0.223677084664023	0.00650231339354891	0.406513155116505	0.0452734084679238
chr11:35297838-35298339	Kidney	Kidney.Proximal tubule cells	up	0.0105179024912022	0.0384765824131822	0.499123774610991	0.00650413122866252	0.672640825134894	0.0452822823631396
chr6:55173811-55174312	Kidney	Kidney.Proximal tubule cells	down	0.00203772305657858	-0.0159306	0.728446482373728	0.00650597545861717	0.840810448587762	0.0452928441859799
chr3:155093181-155093682	Kidney	Kidney.Proximal tubule cells	up	0.00376119345078717	0.0129808935244228	0.484147445682338	0.0065080650061384	0.660314616796396	0.045302834568299
chr15:25817821-25818322	Kidney	Kidney.Proximal tubule cells	down	-0.00342094	-0.0330697	0.746083408561554	0.00650965537488453	0.852633699176445	0.0453116267179588
chr5:97773390-97773891	Kidney	Kidney.Proximal tubule cells	up	0.00586548746988586	0.024830931605288	0.488975616124855	0.00651112266023177	0.664247938714385	0.0453195612824438
chr3:7612036-7612537	Kidney	Kidney.Proximal tubule cells	up	0.00742145185708168	0.0236084031030872	0.338404325551374	0.00651153467339924	0.52939883071362	0.0453201503759351
chr13:38151661-38152162	Kidney	Kidney.Proximal tubule cells	down	0.0079311914460521	-0.0327963	0.34818167156373	0.00651197560474107	0.538669887363135	0.0453209406699877
chr5:103532951-103533452	Kidney	Kidney.Proximal tubule cells	up	0.0059650431159822	0.0201708465243912	0.416367629208315	0.00651345502962939	0.601700146807427	0.045328513166549
chr7:29776513-29777014	Kidney	Kidney.Proximal tubule cells	up	-0.00582782	0.0325453746203079	0.526607687569818	0.0065143734158407	0.694738789319301	0.045328513166549
chr5:89232256-89232757	Kidney	Kidney.Proximal tubule cells	down	-0.0139143	-0.0251705	0.132061803751082	0.0065165871484736	0.287880383284423	0.0453416377820564
chr4:15249930-15250431	Kidney	Kidney.Proximal tubule cells	down	-0.019751	-0.0346072	0.0738183919933967	0.00651865129713548	0.19620345236314	0.0453537203431498
chr11:100140130-100140631	Kidney	Kidney.Proximal tubule cells	up	0.0164788210196901	0.0244363326493448	0.109736876564106	0.00651907536547769	0.255008035491415	0.0453543913531279
chr10:7159162-7159663	Kidney	Kidney.Proximal tubule cells	up	0.00615567254749152	0.0161482812438688	0.212402863304954	0.00652011120397282	0.393256359218376	0.0453570389151143
chr13:116963181-116963682	Kidney	Kidney.Proximal tubule cells	up	0.0120845860131525	0.0352641936031342	0.0713816282417792	0.00652009608758544	0.191822643145967	0.0453570389151143
chr15:66942279-66942780	Kidney	Kidney.Proximal tubule cells	down	-0.000317481	-0.0261956	0.973541458827402	0.00652069009161707	0.986646540402077	0.0453587866008199
chr4:151044588-151045089	Kidney	Kidney.Proximal tubule cells	up	0.00482143242525789	0.0187758603946952	0.489093857340585	0.00652237551382779	0.664363086155004	0.0453627624088573
chr7:101654199-101654700	Kidney	Kidney.Proximal tubule cells	up	0.00622217823578227	0.03608269458699	0.555629693511991	0.00652222241277226	0.717263378904056	0.0453627624088573
chr8:70620664-70621165	Kidney	Kidney.Proximal tubule cells	up	0.0103881021187976	0.0247279928214935	0.186026340061381	0.00652348466116202	0.360830603255181	0.0453645489316976
chr7:110790790-110791291	Kidney	Kidney.Proximal tubule cells	up	-0.0106197	0.0385180617564812	0.436836237810079	0.00652727024694899	0.61998142039164	0.0453863141979073
chr1:132951886-132952387	Kidney	Kidney.Proximal tubule cells	down	-0.0109487	-0.0309074	0.286495410839624	0.00652852698443116	0.476720687585008	0.0453865518210461
chr1:6213037-6213538	Kidney	Kidney.Proximal tubule cells	down	-0.0120931	-0.0202812	0.0716042457234255	0.0065283234791637	0.192236097907003	0.0453865518210461
chr15:75857048-75857549	Kidney	Kidney.Proximal tubule cells	up	0.00758489440911112	0.0215139191263125	0.325276605785943	0.00652844938258826	0.516492224921959	0.0453865518210461
chr4:101348194-101348695	Kidney	Kidney.Proximal tubule cells	up	0.0091367001016403	0.0217629565234745	0.145368054137238	0.00652861584879792	0.306705701712076	0.0453865518210461
chr14:63166555-63167056	Kidney	Kidney.Proximal tubule cells	down	-0.011219	-0.0200493	0.190622128169146	0.00653187060608317	0.366391065228712	0.0454000590190549
chr15:97868938-97869439	Kidney	Kidney.Proximal tubule cells	down	0.00212948080062504	-0.0357956	0.851706115533468	0.00653132627235679	0.917822709071536	0.0454000590190549
chr1:11017007-11017508	Kidney	Kidney.Proximal tubule cells	up	0.0179764555333568	0.0383215499249215	0.105929682217317	0.00653274839914004	0.249277876282525	0.0454016010786963
chr11:5786282-5786783	Kidney	Kidney.Proximal tubule cells	down	-0.00889661	-0.0377603	0.340435550964045	0.00653266096323242	0.531365349125173	0.0454016010786963
chr3:108916687-108917188	Kidney	Kidney.Proximal tubule cells	up	0.0111588183970379	0.0274945854941895	0.19857996284902	0.00653838269496376	0.376190145392272	0.0454348548459497
chr8:25009552-25010053	Kidney	Kidney.Proximal tubule cells	down	-0.0138507	-0.0351575	0.241065758359015	0.00653851783695487	0.427070260076937	0.0454348548459497
chr1:170218439-170218940	Kidney	Kidney.Proximal tubule cells	down	0.00558948326176167	-0.0238377	0.370863186140648	0.00653887475319072	0.56027319892392	0.0454350543383629
chr2:156310799-156311300	Kidney	Kidney.Proximal tubule cells	up	-0.00308963	0.0262967881311006	0.69996446251415	0.0065398465574349	0.821836222833194	0.0454395261158373
chr5:65526018-65526519	Kidney	Kidney.Proximal tubule cells	down	-0.00778645	-0.0267658	0.318721716426148	0.00654229240361854	0.510056437757068	0.0454542387253465
chr13:51800901-51801402	Kidney	Kidney.Proximal tubule cells	up	-7.27905e-05	0.0263095293489231	0.99243880054315	0.00654319553957935	0.996220938354173	0.0454582320247982
chr8:111819978-111820479	Kidney	Kidney.Proximal tubule cells	up	-0.00215854	0.0363665572293796	0.862243474019854	0.00654499439843224	0.923982947442906	0.0454684475612269
chr18:24754238-24754739	Kidney	Kidney.Proximal tubule cells	up	0.00348913402960702	0.0284608739110379	0.73609285518425	0.00654591378478496	0.846101866688059	0.0454725526336271
chr13:51721914-51722415	Kidney	Kidney.Proximal tubule cells	up	-0.00868465	0.0248697367783551	0.24463996370723	0.00654782390806734	0.431085255226469	0.0454812571444754
chr3:141980981-141981482	Kidney	Kidney.Proximal tubule cells	down	-0.0165218	-0.0356108	0.161240131355374	0.00654839553127315	0.328319306093163	0.0454829455108257
chr8:94612694-94613195	Kidney	Kidney.Proximal tubule cells	down	0.00243833138670601	-0.0371677	0.860281077561861	0.00654946959708261	0.922856229903909	0.0454881233294468
chr6:108659311-108659812	Kidney	Kidney.Proximal tubule cells	up	0.00465574169363329	0.0159777272440112	0.534973824812601	0.00655060081041964	0.701332106632836	0.0454936975161607
chr9:116382671-116383172	Kidney	Kidney.Proximal tubule cells	up	-0.00240387	0.0355224612546423	0.822087256203417	0.00655347709400762	0.900264787966377	0.0455113899885548
chr4:114516651-114517152	Kidney	Kidney.Proximal tubule cells	up	0.00978107890563216	0.0286811733625875	0.363415184310178	0.00655728633188893	0.553509342231851	0.0455355593713926
chr16:93128836-93129337	Kidney	Kidney.Proximal tubule cells	down	-0.00830062	-0.0226888	0.294290757760047	0.00655888731539563	0.485021271962408	0.0455421079710829
chr9:108669815-108670316	Kidney	Kidney.Proximal tubule cells	down	-0.0103562	-0.0307403	0.184299118904507	0.00656211335941783	0.358630240462367	0.0455622229309684
chr4:36169640-36170141	Kidney	Kidney.Proximal tubule cells	up	-0.00785654	0.0592646181478782	0.573308281651365	0.00656244405063507	0.730804407570212	0.0455622337983658
chr14:98929774-98930275	Kidney	Kidney.Proximal tubule cells	up	0.00945331250086293	0.0437042772893596	0.488478895369843	0.00656333415822722	0.663827219822207	0.0455661284282862
chr3:41599185-41599686	Kidney	Kidney.Proximal tubule cells	up	0.00663478891870281	0.0246516385596864	0.367582290012624	0.00656392335793108	0.557433634244108	0.0455679337110391
chr14:60687324-60687825	Kidney	Kidney.Proximal tubule cells	up	0.0145646095180963	0.037434403236575	0.0833949973215194	0.00656613755310892	0.212324187725658	0.0455787336923773
chr6:57507578-57508079	Kidney	Kidney.Proximal tubule cells	up	0.00967366956347123	0.0381651575222743	0.493009375826555	0.00656605925190517	0.66737652112818	0.0455787336923773
chr1:66702054-66702555	Kidney	Kidney.Proximal tubule cells	up	-0.0146455	0.0317942638288032	0.0835308515717754	0.00656662810900587	0.212564520339837	0.0455798533715463
chr11:94958542-94959043	Kidney	Kidney.Proximal tubule cells	up	0.00818521416991841	0.0206912351504281	0.315455291754915	0.00656739250532726	0.506744698223422	0.0455828736065417
chr16:95266659-95267160	Kidney	Kidney.Proximal tubule cells	down	0.00145597156722543	-0.022282	0.836288081481449	0.00656776564373055	0.90907502372833	0.0455831780369094
chr17:46182225-46182726	Kidney	Kidney.Proximal tubule cells	down	-0.00604496	-0.0326885	0.474718592476417	0.00656836189325927	0.652402871319458	0.0455850308483208
chr18:69841897-69842398	Kidney	Kidney.Proximal tubule cells	up	0.0125474080599473	0.0313323970198766	0.226634280107789	0.00657123341241528	0.410266371122002	0.0455928584601035
chr2:60688996-60689497	Kidney	Kidney.Proximal tubule cells	up	-0.00280487	0.015710318854465	0.66816739802547	0.00657274281400122	0.800002469951462	0.0455928584601035
chr3:133333493-133333994	Kidney	Kidney.Proximal tubule cells	up	0.0057611254109407	0.035371370040892	0.570885	0.0065707082237762	0.729124956394389	0.0455928584601035
chr4:130275396-130275897	Kidney	Kidney.Proximal tubule cells	up	0.0123851331602578	0.0320611917515925	0.299121663995723	0.0065727832489727	0.490303811894901	0.0455928584601035
chr4:49519426-49519927	Kidney	Kidney.Proximal tubule cells	down	-0.00567274	-0.0235467	0.431464299953234	0.00657229441388233	0.615151126190573	0.0455928584601035
chr6:94165899-94166400	Kidney	Kidney.Proximal tubule cells	up	0.00698701346982324	0.0242155857321111	0.445835981577622	0.00657175567595237	0.627683450021525	0.0455928584601035
chr7:73608236-73608737	Kidney	Kidney.Proximal tubule cells	down	-0.00665449	-0.0205538	0.334241663232706	0.00657209663521102	0.525417996093256	0.0455928584601035
chr2:90670296-90670797	Kidney	Kidney.Proximal tubule cells	up	-0.0184803	0.0369275618278651	0.195077326856434	0.00657632956248686	0.371958936490828	0.0456057828325778
chr4:9551712-9552213	Kidney	Kidney.Proximal tubule cells	up	-0.00904234	0.0148742646562659	0.106678217191201	0.00657949498627266	0.250409430141319	0.0456211274194675
chr2:31850666-31851167	Kidney	Kidney.Proximal tubule cells	up	0.00562772781470385	0.0357226655774907	0.596354747937356	0.00658252790532684	0.748514342487764	0.0456375854182409
chr9:65029891-65030392	Kidney	Kidney.Proximal tubule cells	up	-0.00282017	0.0398974792205922	0.806974884303568	0.0065828576936932	0.891171162966616	0.0456375862364145
chr1:127983952-127984453	Kidney	Kidney.Proximal tubule cells	up	-0.0107128	0.0321343189303207	0.370455007931763	0.0065838598735326	0.559918134483052	0.0456422483716066
chr5:31784158-31784659	Kidney	Kidney.Proximal tubule cells	up	0.0111908771204538	0.0238221317968828	0.0972210148824251	0.00658599924062195	0.235283625996182	0.0456547931335132
chr4:84482693-84483194	Kidney	Kidney.Proximal tubule cells	down	-0.00650596	-0.0173116	0.226376432756035	0.00658650505042582	0.409949702947895	0.0456560132267112
chr4:149259667-149260168	Kidney	Kidney.Proximal tubule cells	down	-0.00891897	-0.0349417	0.369198602768213	0.00659111608144616	0.558928669248656	0.045683400771988
chr13:97964822-97965323	Kidney	Kidney.Proximal tubule cells	up	0.00846712227452837	0.0243943812830916	0.432901389016409	0.00659177636435533	0.616438981551982	0.0456856898579736
chr5:120404740-120405241	Kidney	Kidney.Proximal tubule cells	up	0.00887400427860889	0.0192177081610974	0.15731150376274	0.00659294926650707	0.323119140494253	0.0456915313521722
chr15:75802086-75802587	Kidney	Kidney.Proximal tubule cells	up	0.0135207687305079	0.0323071908877615	0.195256250046861	0.00659471026283334	0.372171940835313	0.0456949648699443
chr2:68990771-68991272	Kidney	Kidney.Proximal tubule cells	up	0.0101134725946701	0.039396720491017	0.194452954776266	0.00659414600209478	0.37115183572548	0.0456949648699443
chr4:54648190-54648691	Kidney	Kidney.Proximal tubule cells	up	0.0182440613792715	0.0277995508680093	0.0771799022028528	0.00659470319203318	0.202079032031127	0.0456949648699443
chr2:75642271-75642772	Kidney	Kidney.Proximal tubule cells	up	0.00828726594370594	0.0285095186707421	0.320046132954671	0.00659693030303993	0.511318842334556	0.0457076801587102
chr18:50018423-50018924	Kidney	Kidney.Proximal tubule cells	up	0.0095465931914035	0.0278583829842985	0.26773401257191	0.0065993004228226	0.456565001987951	0.0457172373884313
chr9:41171176-41171677	Kidney	Kidney.Proximal tubule cells	up	0.00218752861231234	0.0243017760517627	0.763904904148542	0.00659905620089217	0.864397674521002	0.0457172373884313
chr9:99131870-99132371	Kidney	Kidney.Proximal tubule cells	up	0.00911946419383155	0.0164791603579337	0.142780839901153	0.0065986865492209	0.303147188869405	0.0457172373884313
chr6:97473610-97474111	Kidney	Kidney.Proximal tubule cells	down	0.00108863890209826	-0.0298563	0.907238022166086	0.00660211602337945	0.950522881711496	0.0457321656032279
chr13:119693432-119693933	Kidney	Kidney.Proximal tubule cells	down	0.000821421685540083	-0.0256176	0.924451842514277	0.00660315581900871	0.960128789606282	0.0457347912467429
chr15:8625304-8625805	Kidney	Kidney.Proximal tubule cells	down	-0.00839025	-0.0327859	0.320102142711983	0.00660307437826549	0.511367014680929	0.0457347912467429
chr7:30501123-30501624	Kidney	Kidney.Proximal tubule cells	up	0.00322361441433188	0.0195797615274026	0.684743562019624	0.00660498489972582	0.811511015971583	0.0457428825658434
chr2:27043409-27043910	Kidney	Kidney.Proximal tubule cells	down	-0.00294759	-0.0184762	0.681957582616559	0.00660790065682402	0.809706551782189	0.0457607863695236
chr4:63546604-63547105	Kidney	Kidney.Proximal tubule cells	down	-0.0101614	-0.0147213	0.0866144265177851	0.00660889178025574	0.21764287955716	0.0457653606476876
chr11:94284526-94285027	Kidney	Kidney.Proximal tubule cells	up	0.00779565969392362	0.0288982862212968	0.410163952779304	0.00660988862754195	0.596316246117373	0.0457660476154344
chr15:82962474-82962975	Kidney	Kidney.Proximal tubule cells	down	-0.0170012	-0.0286128	0.0980763937949134	0.00660933516326808	0.236691668676215	0.0457660476154344
chr3:98354571-98355072	Kidney	Kidney.Proximal tubule cells	up	0.0028677342334769	0.0247983540670475	0.676033696778549	0.00660998277896323	0.805621803877494	0.0457660476154344
chr1:131274845-131275346	Kidney	Kidney.Proximal tubule cells	up	0.000343875639723381	0.0144784255119076	0.939380343904178	0.0066177435236307	0.968238515412566	0.0458054413841353
chr10:117774168-117774669	Kidney	Kidney.Proximal tubule cells	up	0.0166316377901778	0.042831572389957	0.227439580426726	0.00661798859473894	0.411202586905841	0.0458054413841353
chr14:22791549-22792050	Kidney	Kidney.Proximal tubule cells	up	-0.00306733	0.0251759926828912	0.690261861244944	0.0066194144957074	0.815316483297836	0.0458130200129366
chr10:70260938-70261439	Kidney	Kidney.Proximal tubule cells	down	0.00252816041531585	-0.0284124	0.753893272998306	0.00662284096741975	0.858006357938829	0.0458298608589746
chr4:49467936-49468437	Kidney	Kidney.Proximal tubule cells	down	-0.0239462	-0.0352451	0.0717643720147572	0.00662262619861087	0.192482004948891	0.0458298608589746
chr14:11943513-11944014	Kidney	Kidney.Proximal tubule cells	up	0.00460492157344163	0.0392929781222961	0.694181816550743	0.0066242120648142	0.817959342414061	0.0458347664807562
chr5:142424568-142425069	Kidney	Kidney.Proximal tubule cells	up	0.0130706344384576	0.0294848559947616	0.154342533186777	0.00662537530336427	0.31905646421638	0.0458405240276854
chr12:91693701-91694202	Kidney	Kidney.Proximal tubule cells	down	-0.0108686	-0.0212977	0.157363642821448	0.00662571938146702	0.323173116046601	0.0458406135665953
chr7:128295572-128296073	Kidney	Kidney.Proximal tubule cells	up	-0.000357262	0.0285652198374477	0.968670405294536	0.00662869802952281	0.984118029873013	0.045858929686105
chr1:194662896-194663397	Kidney	Kidney.Proximal tubule cells	down	-0.0275684	-0.0375882	0.065405045601836	0.00663018895965412	0.181146967330247	0.0458669520983838
chr17:47571584-47572085	Kidney	Kidney.Proximal tubule cells	up	-0.00500744	0.0371555030794105	0.683599251742897	0.00663274154448663	0.810730932403888	0.0458800251321372
chr7:98178766-98179267	Kidney	Kidney.Proximal tubule cells	up	0.00760360747696679	0.0160115782323514	0.277710393600454	0.00663350750896946	0.467308803273269	0.0458830308032716
chr3:66082256-66082757	Kidney	Kidney.Proximal tubule cells	up	0.00654512046207066	0.0342749089803169	0.549984580769291	0.00663456405822866	0.71297889365219	0.045887755016172
chr8:18714038-18714539	Kidney	Kidney.Proximal tubule cells	up	0.0046741637420674	0.0272948598140259	0.686535348055022	0.00663485346377118	0.812766179522712	0.045887755016172
chr6:52674488-52674989	Kidney	Kidney.Proximal tubule cells	up	0.00973193416504829	0.0208058051396519	0.183480448695295	0.00663696987609858	0.357634710859797	0.0459000993069806
chr9:20651650-20652151	Kidney	Kidney.Proximal tubule cells	up	5.56435384572809e-05	0.0200714797538361	0.993663391455308	0.0066395520040033	0.996827350103972	0.0459156630094012
chr11:83887857-83888358	Kidney	Kidney.Proximal tubule cells	up	0.0103330743133372	0.0269569339019958	0.334555695259045	0.00663997644300155	0.525774326716663	0.0459163044562903
chr11:60322727-60323228	Kidney	Kidney.Proximal tubule cells	down	-0.0115838	-0.0250771	0.144278113860729	0.00664141064340488	0.305174122997867	0.0459214223637428
chr15:77008845-77009346	Kidney	Kidney.Proximal tubule cells	up	0.0128058819091665	0.0318710445206824	0.249073261817098	0.00664171170786699	0.436000251968036	0.0459214223637428
chr15:27788381-27788882	Kidney	Kidney.Proximal tubule cells	up	0.0142686881381217	0.0314533363783215	0.0676861099508907	0.00664232540241149	0.185179030532443	0.0459233718602323
chr3:121490594-121491095	Kidney	Kidney.Proximal tubule cells	up	0.00135506642049781	0.0220498619479591	0.821368490237934	0.00664398407948086	0.899894942602515	0.0459302517882074
chr4:82362826-82363327	Kidney	Kidney.Proximal tubule cells	up	0.00215989079105346	0.0298713777407342	0.844857449148487	0.00664397115258414	0.914012619153999	0.0459302517882074
chr8:41371065-41371566	Kidney	Kidney.Proximal tubule cells	up	-0.00525371	0.0288126055680277	0.682244499100191	0.00664875764344382	0.809888560104555	0.0459563668670113
chr14:27727853-27728354	Kidney	Kidney.Proximal tubule cells	down	-0.00867036	-0.0373038	0.322915918215348	0.00664914118412083	0.514189189682914	0.0459567232853654
chr11:119761032-119761533	Kidney	Kidney.Proximal tubule cells	down	-0.00909092	-0.0178919	0.111828093281219	0.00665178404928373	0.258185628173652	0.0459653471530455
chr5:33143364-33143865	Kidney	Kidney.Proximal tubule cells	up	0.011143272253429	0.0260151890280772	0.170885738195204	0.00665238113621846	0.341189821609791	0.0459653471530455
chr6:90964016-90964517	Kidney	Kidney.Proximal tubule cells	up	-0.0153372	0.038299178578765	0.400414844653124	0.00665207479460985	0.587367318746139	0.0459653471530455
chr1:130840953-130841454	Kidney	Kidney.Proximal tubule cells	down	-0.00292662	-0.0162241	0.593397455380025	0.00665350440319204	0.746314471617501	0.0459708139624419
chr15:34678593-34679094	Kidney	Kidney.Proximal tubule cells	down	-0.0036997	-0.036084	0.66582705587417	0.00665745224691346	0.798332735588877	0.0459934995682812
chr13:37799360-37799861	Kidney	Kidney.Proximal tubule cells	up	0.0102518397106059	0.0361635412936852	0.402865913932489	0.00665831914167506	0.589502964259565	0.0459971930764332
chr17:25273708-25274209	Kidney	Kidney.Proximal tubule cells	up	0.00717483753128221	0.0179437557236429	0.310741665085073	0.00665901750923193	0.50206243699755	0.0459997220495515
chr15:25821869-25822370	Kidney	Kidney.Proximal tubule cells	down	-0.0087504	-0.019829	0.115149840906134	0.00666338253457141	0.263016698995161	0.0460220542322341
chr9:53402895-53403396	Kidney	Kidney.Proximal tubule cells	up	0.00534873593975746	0.0237341131921929	0.468988131494737	0.00666358015394267	0.647850705018457	0.0460220542322341
chr10:122886089-122886590	Kidney	Kidney.Proximal tubule cells	up	0.0151351777544273	0.033915219125337	0.191062011384676	0.0066669663104515	0.366905427866305	0.0460408467634961
chr17:26437411-26437912	Kidney	Kidney.Proximal tubule cells	up	0.00423312821107879	0.0349475312296183	0.70738168221426	0.00667068124667901	0.826767719729567	0.0460619058111912
chr17:5679262-5679763	Kidney	Kidney.Proximal tubule cells	down	-0.0218815	-0.0387683	0.0542108161872885	0.00667243623042028	0.15994160670214	0.0460694282853866
chr1:184901003-184901504	Kidney	Kidney.Proximal tubule cells	up	-0.00930098	0.0324813362358003	0.445788635984695	0.00667517297363615	0.627635942373814	0.0460849773205223
chr1:36075626-36076127	Kidney	Kidney.Proximal tubule cells	up	-0.00764376	0.0163055946994024	0.198336014794837	0.00667535406931183	0.375925186851985	0.0460849773205223
chr7:45030421-45030922	Kidney	Kidney.Proximal tubule cells	up	-0.000921974	0.0344546169629024	0.916465630214267	0.0066780845660239	0.955463304977439	0.0460992300195947
chr12:70588715-70589216	Kidney	Kidney.Proximal tubule cells	up	0.00691273687639496	0.0289360563256675	0.492637553522287	0.0066784448794924	0.667103233996947	0.0460994185214486
chr8:80866475-80866976	Kidney	Kidney.Proximal tubule cells	up	0.0103628938238451	0.0263743227338694	0.218976179900865	0.00668257717817806	0.400948991315341	0.0461256426547618
chr13:36590019-36590520	Kidney	Kidney.Proximal tubule cells	down	-0.0153518	-0.0319332	0.227335016955013	0.00668359376531587	0.411067225762488	0.0461292941435989
chr2:58195298-58195799	Kidney	Kidney.Proximal tubule cells	up	-0.00395777	0.0145651031795285	0.526040692982624	0.00668377264206991	0.694388562174427	0.0461292941435989
chr5:23412408-23412909	Kidney	Kidney.Proximal tubule cells	down	-0.00656374	-0.0184126	0.343305014417328	0.0066844487418415	0.534013735065041	0.0461316604580531
chr5:86581345-86581846	Kidney	Kidney.Proximal tubule cells	up	0.00556045998017404	0.0180230356965991	0.416817434030793	0.0066851944061862	0.602069143695351	0.0461322068902836
chr19:48432604-48433105	Kidney	Kidney.Proximal tubule cells	down	0.00586375683455556	-0.0284327	0.45358178930769	0.00668640949449399	0.634561619987678	0.0461382918931702
chr4:19873575-19874076	Kidney	Kidney.Proximal tubule cells	up	-0.00278003	0.0288253047146416	0.777721861085618	0.00668762253377877	0.87313495877471	0.0461427889715246
chr9:49997121-49997622	Kidney	Kidney.Proximal tubule cells	up	-0.0161863	0.0378981270099212	0.319597443246096	0.0066877278553294	0.510896805486553	0.0461427889715246
chr6:90334880-90335381	Kidney	Kidney.Proximal tubule cells	down	-0.0160014	-0.0471256	0.0960686632227621	0.00668963493813431	0.233404751304513	0.0461536467991869
chr16:26097531-26098032	Kidney	Kidney.Proximal tubule cells	up	0.00137089321736724	0.0201345746252127	0.857055671520256	0.00669190271717243	0.920959393603812	0.0461646913215253
chr4:19847554-19848055	Kidney	Kidney.Proximal tubule cells	up	-0.00291709	0.0608580976460755	0.884002232587096	0.00669328511085651	0.936813634432841	0.0461696263409393
chr17:66361830-66362331	Kidney	Kidney.Proximal tubule cells	up	-0.00315848	0.0239145783320508	0.712839166938181	0.00669428101088134	0.830349092802439	0.0461741951898529
chr16:91494832-91495333	Kidney	Kidney.Proximal tubule cells	up	0.00567941447267347	0.0275304541092722	0.580652634764113	0.00669588566809917	0.736571674525201	0.0461806614476704
chr14:30865252-30865753	Kidney	Kidney.Proximal tubule cells	down	0.000787851805012241	-0.025563	0.922608567523478	0.00669724966744504	0.959079434629035	0.0461831661500915
chr2:131987920-131988421	Kidney	Kidney.Proximal tubule cells	down	0.0080881035308239	-0.0308837	0.455759470321473	0.00669676471803288	0.63654035104101	0.0461831661500915
chr18:33373059-33373560	Kidney	Kidney.Proximal tubule cells	up	0.0055943563406849	0.0264687165028144	0.456351254809665	0.00669862508291386	0.637090485254497	0.0461903499067592
chr19:44247224-44247725	Kidney	Kidney.Proximal tubule cells	up	0.00642910616312465	0.0305053933383868	0.465145410496472	0.00670059415909884	0.644653558331567	0.0462016263296652
chr15:10695576-10696077	Kidney	Kidney.Proximal tubule cells	up	0.00353862027380983	0.0290267013648041	0.716668838535015	0.00670163116384236	0.832938745644835	0.0462023188476484
chr18:67769600-67770101	Kidney	Kidney.Proximal tubule cells	up	-0.00405849	0.0437153663739072	0.661243948578623	0.00670212259512573	0.795428521689258	0.0462023188476484
chr4:149399280-149399781	Kidney	Kidney.Proximal tubule cells	down	-0.00292515	-0.0197489	0.6961733828347	0.00670217267608992	0.81928443008143	0.0462023188476484
chr8:109750001-109750502	Kidney	Kidney.Proximal tubule cells	up	0.00697640780237958	0.0183636842940261	0.352719654476166	0.00670158363877378	0.542984149720365	0.0462023188476484
chr11:120098638-120099139	Kidney	Kidney.Proximal tubule cells	up	0.00435730931307604	0.0181873260753685	0.5048905788687	0.00670389384658295	0.677292077619992	0.0462059666795053
chr3:153766618-153767119	Kidney	Kidney.Proximal tubule cells	up	0.024515640971709	0.0380170762735131	0.187992887766722	0.00670453545298217	0.363223595934324	0.04620765370103
chr11:7158147-7158648	Kidney	Kidney.Proximal tubule cells	down	-0.00388431	-0.0229412	0.610649931549877	0.00670584824318184	0.759227904979889	0.046212534632449
chr9:110878605-110879106	Kidney	Kidney.Proximal tubule cells	down	-0.00256495	-0.022914	0.707925862084808	0.00670637796898327	0.827180262600428	0.0462138846014351
chr14:120383588-120384089	Kidney	Kidney.Proximal tubule cells	up	-0.0122273	0.0299297045693063	0.271185679601398	0.00670723241768162	0.460149762455598	0.0462173738817477
chr9:108246571-108247072	Kidney	Kidney.Proximal tubule cells	down	-0.00393648	-0.0226678	0.617671471612744	0.00670825666475856	0.764210355810121	0.0462199284854264
chr13:37619722-37620223	Kidney	Kidney.Proximal tubule cells	down	-0.00299667	-0.0158404	0.613225933084808	0.00671105754011842	0.761095786305767	0.0462300228656824
chr4:142170077-142170578	Kidney	Kidney.Proximal tubule cells	up	0.01640128860185	0.0332079904568437	0.0984156130091997	0.00671023759736004	0.237262146412796	0.0462300228656824
chr6:65453409-65453910	Kidney	Kidney.Proximal tubule cells	down	0.00557432909955749	-0.029043	0.486929474468683	0.00671096656722015	0.662567157166002	0.0462300228656824
chr4:32290164-32290665	Kidney	Kidney.Proximal tubule cells	down	-0.00567295	-0.0160538	0.283505656160831	0.00671205155547438	0.473515057248304	0.0462345695890203
chr5:100893809-100894310	Kidney	Kidney.Proximal tubule cells	up	0.000327880157085074	0.0288691225411212	0.976158553401249	0.00671250080197054	0.987984333488441	0.0462353635197527
chr3:28544560-28545061	Kidney	Kidney.Proximal tubule cells	up	0.00792620470688374	0.0316270843865259	0.39888835708913	0.00671378365219964	0.585941477969001	0.0462395983138609
chr4:124316984-124317485	Kidney	Kidney.Proximal tubule cells	up	0.00653411852843737	0.023863038876782	0.418499441115781	0.00671372361765006	0.603547782387979	0.0462395983138609
chr11:70716442-70716943	Kidney	Kidney.Proximal tubule cells	up	-0.0211414	0.0397986187848485	0.070652975984419	0.00671543936657671	0.190491266480223	0.0462487007249729
chr17:50853187-50853688	Kidney	Kidney.Proximal tubule cells	down	-0.00205836	-0.0268458	0.820057059418539	0.00671629492331536	0.899091426472467	0.0462522918821132
chr15:4598615-4599116	Kidney	Kidney.Proximal tubule cells	up	0.00257570600907853	0.0288008063120672	0.725014149483725	0.0067180886487076	0.838524567348268	0.0462623431326264
chr6:85748090-85748591	Kidney	Kidney.Proximal tubule cells	up	0.00683638829421492	0.0274721991716438	0.355688110337731	0.00671996996757304	0.545956101662848	0.0462683936382675
chr9:66765963-66766464	Kidney	Kidney.Proximal tubule cells	down	-0.0193397	-0.0261685	0.070525213838667	0.00671972511658708	0.190243135145697	0.0462683936382675
chr12:38789723-38790224	Kidney	Kidney.Proximal tubule cells	up	0.00541655534355111	0.0275133906298563	0.48328514693318	0.00672086867746372	0.659501168421784	0.0462699788390696
chr17:85646229-85646730	Kidney	Kidney.Proximal tubule cells	up	0.0161946700222906	0.0381572811729812	0.22021144080203	0.0067206277977196	0.402353966106013	0.0462699788390696
chr15:90278115-90278616	Kidney	Kidney.Proximal tubule cells	up	0.0158449317265285	0.0363214202151933	0.340255473969397	0.00672158834819056	0.531242615651639	0.0462726322240496
chr6:71289841-71290342	Kidney	Kidney.Proximal tubule cells	up	0.0212543931355124	0.0358801988831475	0.0528351769734032	0.00672236533408902	0.157338285738725	0.0462756798935495
chr2:58755413-58755914	Kidney	Kidney.Proximal tubule cells	down	0.00596520955697764	-0.0272212	0.451949775745353	0.00672564940453167	0.633033321079104	0.046286778506932
chr5:35056495-35056996	Kidney	Kidney.Proximal tubule cells	up	0.014648401814434	0.0256608895918328	0.162512875466066	0.00672704705928422	0.330008029722897	0.0462940958741773
chr15:96389202-96389703	Kidney	Kidney.Proximal tubule cells	down	-0.0150966	-0.0395635	0.247369447872407	0.00672847015990612	0.4341101129097	0.0463015876182554
chr4:46498437-46498938	Kidney	Kidney.Proximal tubule cells	down	0.00982606125177043	-0.0214492	0.103177741706617	0.00672927794057297	0.244832916152381	0.0463039494666123
chr3:105078148-105078649	Kidney	Kidney.Proximal tubule cells	down	-0.00694537	-0.0285171	0.467395750327685	0.00673274414194847	0.64662340183958	0.0463194862611318
chr13:37531453-37531954	Kidney	Kidney.Proximal tubule cells	up	0.0106455667539538	0.0290010802310312	0.243979345768473	0.00673385384434363	0.430388660917735	0.0463248185204923
chr1:157292024-157292525	Kidney	Kidney.Proximal tubule cells	down	0.00285886075482794	-0.027973	0.794548153430433	0.00673509701054621	0.883494520298654	0.0463287661892151
chr7:68067292-68067793	Kidney	Kidney.Proximal tubule cells	down	-0.0067329	-0.015584	0.195777112523374	0.00673508843359116	0.372820810166598	0.0463287661892151
chr2:37776713-37777214	Kidney	Kidney.Proximal tubule cells	up	-0.00989432	0.0374964769769918	0.444131898433448	0.00673648630184598	0.626175858839531	0.0463360203075498
chr1:60187766-60188267	Kidney	Kidney.Proximal tubule cells	down	0.0122677604690665	-0.0338274	0.188877762744873	0.00673797880152576	0.364257114705967	0.0463416811114079
chr3:65455890-65456391	Kidney	Kidney.Proximal tubule cells	down	-0.00483572	-0.0178918	0.49271956824225	0.00673796382770559	0.667121207210669	0.0463416811114079
chr7:132867911-132868412	Kidney	Kidney.Proximal tubule cells	up	-0.0175478	0.0243297451578943	0.12272136492522	0.00673897140856054	0.274092630635634	0.0463439030289453
chr3:33799060-33799561	Kidney	Kidney.Proximal tubule cells	up	0.00141468181761163	0.020754277184174	0.844303920223801	0.00674143871727243	0.913694837841054	0.0463562650202112
chr4:155996555-155997056	Kidney	Kidney.Proximal tubule cells	up	-0.00970464	0.0376393530006402	0.400579946414903	0.00674261606092803	0.587503674178142	0.0463620579038648
chr6:134543136-134543637	Kidney	Kidney.Proximal tubule cells	down	0.0129309220847297	-0.0271116	0.125330044956625	0.00674324411286496	0.277852432514859	0.0463640734836768
chr2:78204995-78205496	Kidney	Kidney.Proximal tubule cells	down	0.00166744044211483	-0.0347204	0.846528520631205	0.0067444212084904	0.914937572451916	0.0463698636988408
chr16:5263060-5263561	Kidney	Kidney.Proximal tubule cells	up	-0.00451292	0.030626486446911	0.719483510451747	0.00674802953626491	0.834892288939271	0.0463900641020657
chr1:69787358-69787859	Kidney	Kidney.Proximal tubule cells	up	0.0103886407927869	0.0211149624421333	0.125971523543562	0.00674910165296015	0.278807918449864	0.0463951305107699
chr2:144019871-144020372	Kidney	Kidney.Proximal tubule cells	down	-0.0261572	-0.0390556	0.0965568788018618	0.00674977141263472	0.234241465022728	0.0463961585718683
chr15:98713738-98714239	Kidney	Kidney.Proximal tubule cells	up	0.0124348200321027	0.0270392621359398	0.311623987688246	0.00675108624788217	0.502895189103012	0.0463995568284838
chr3:103243450-103243951	Kidney	Kidney.Proximal tubule cells	down	-0.00318468	-0.0481355	0.803231344926725	0.00675098950581609	0.888852253044279	0.0463995568284838
chr10:79824362-79824863	Kidney	Kidney.Proximal tubule cells	up	-0.000836406	0.0295867851281893	0.896779945565319	0.00675395693991145	0.944411914496465	0.0464146780688891
chr2:160246316-160246817	Kidney	Kidney.Proximal tubule cells	up	-0.0102064	0.018539713399204	0.217776595954601	0.0067537696463375	0.399484368018064	0.0464146780688891
chr6:30271291-30271792	Kidney	Kidney.Proximal tubule cells	down	0.00598437728040676	-0.041219	0.543959280695388	0.00675484987099101	0.708325202286113	0.0464162060478888
chr11:53798251-53798752	Kidney	Kidney.Proximal tubule cells	up	-0.000546589	0.0228659937310515	0.953324406328842	0.00675565777725335	0.975754959359253	0.0464194534539281
chr10:41991469-41991970	Kidney	Kidney.Proximal tubule cells	up	-0.00437147	0.0257907177861242	0.628878195721159	0.00675828130945336	0.772298530476224	0.0464208012868755
chr11:117774894-117775395	Kidney	Kidney.Proximal tubule cells	up	0.0031957382406005	0.034201588134952	0.734073598676041	0.00675728850250228	0.844734740597337	0.0464208012868755
chr13:94380551-94381052	Kidney	Kidney.Proximal tubule cells	up	-0.0022357	0.0273059233107805	0.798719777568821	0.0067580899081732	0.885996721127875	0.0464208012868755
chr19:23490948-23491449	Kidney	Kidney.Proximal tubule cells	down	-0.0175927	-0.0360973	0.0766928580609959	0.00675728938590659	0.201172887026355	0.0464208012868755
chr5:45450106-45450607	Kidney	Kidney.Proximal tubule cells	up	-0.00149177	0.0166014221176582	0.819133036297354	0.00675749607041659	0.898626357076647	0.0464208012868755
chr6:113451346-113451847	Kidney	Kidney.Proximal tubule cells	up	0.0163676341688728	0.024134425180733	0.125593131891623	0.00675853655848256	0.278221443636533	0.0464208012868755
chr7:99141068-99141569	Kidney	Kidney.Proximal tubule cells	up	-0.00216163	0.0197735732703393	0.764957598847483	0.00675906448511488	0.86500906894882	0.046422124078805
chr18:55492391-55492892	Kidney	Kidney.Proximal tubule cells	up	-0.00424891	0.0346768509454349	0.772674069597352	0.00675978292080474	0.870025069549061	0.0464247551152792
chr12:3763059-3763560	Kidney	Kidney.Proximal tubule cells	up	0.00805708328724328	0.0302879739783994	0.378653136435927	0.00676020342960979	0.567489831971453	0.0464253398935709
chr19:46761093-46761594	Kidney	Kidney.Proximal tubule cells	up	0.00485388602343276	0.01861998609323	0.468836641791543	0.00676063633964699	0.64775098471964	0.0464260097744279
chr19:37349591-37350092	Kidney	Kidney.Proximal tubule cells	up	0.0116461045549319	0.0364409104364612	0.354790244559915	0.00676264271010366	0.545015301966724	0.0464315137482609
chr3:95933051-95933552	Kidney	Kidney.Proximal tubule cells	down	-0.00498962	-0.020417	0.503011295657031	0.00676277945957051	0.675807621489019	0.0464315137482609
chr6:48455442-48455943	Kidney	Kidney.Proximal tubule cells	down	-0.00750573	-0.0343439	0.471711607254679	0.00676442531144564	0.649922116334355	0.0464382074666335
chr2:160789696-160790197	Kidney	Kidney.Proximal tubule cells	down	-0.00108921	-0.0225968	0.861998768686171	0.00676670414098545	0.923870903775085	0.0464423361950015
chr9:104124735-104125236	Kidney	Kidney.Proximal tubule cells	up	0.0140000706723261	0.0328169114755157	0.188170569061986	0.00676645101426991	0.363418623792276	0.0464423361950015
chr14:27160730-27161231	Kidney	Kidney.Proximal tubule cells	up	0.00836466563123266	0.0269750243264764	0.310092226775763	0.00676886040605426	0.501440371477852	0.0464504704429935
chr5:120506502-120507003	Kidney	Kidney.Proximal tubule cells	up	-0.00281197	0.0296384402737814	0.775258337915421	0.00676910485188659	0.871574861375096	0.0464504704429935
chr4:129110353-129110854	Kidney	Kidney.Proximal tubule cells	up	0.0174270174802991	0.035221177449311	0.0628564602704693	0.00677025924619148	0.176585868771979	0.0464529177481796
chr7:138486462-138486963	Kidney	Kidney.Proximal tubule cells	up	0.0021656784961739	0.0390005510916061	0.887018403821185	0.0067700644920186	0.938551479478281	0.0464529177481796
chr11:95041208-95041709	Kidney	Kidney.Proximal tubule cells	up	0.0011553586654326	0.0179128117314599	0.844233761129434	0.00677444710411669	0.913669602600508	0.0464751923072634
chr13:55429190-55429691	Kidney	Kidney.Proximal tubule cells	up	0.0074262499214661	0.0256000901243848	0.44758404681871	0.00677494249351956	0.629171912442133	0.0464751923072634
chr3:40705354-40705855	Kidney	Kidney.Proximal tubule cells	down	0.00750104912423484	-0.0257751	0.422352096107069	0.00677444939400233	0.60712428556209	0.0464751923072634
chr4:115564430-115564931	Kidney	Kidney.Proximal tubule cells	down	-0.00673244	-0.0186966	0.26055796554317	0.00677504153225548	0.448833823627535	0.0464751923072634
chr6:38345745-38346246	Kidney	Kidney.Proximal tubule cells	up	0.0190704203694066	0.0373673318543127	0.122922663962944	0.00677584060508722	0.274407443304272	0.0464773916521972
chr1:89112509-89113010	Kidney	Kidney.Proximal tubule cells	up	0.000593645407658525	0.026034526250718	0.959129542662231	0.0067774013789363	0.979058519306066	0.0464807806087559
chr8:47489191-47489692	Kidney	Kidney.Proximal tubule cells	down	0.00197391609880238	-0.0438473	0.880599967136644	0.00677742150710728	0.934803928091239	0.0464807806087559
chr14:47823596-47824097	Kidney	Kidney.Proximal tubule cells	up	0.0104090815361777	0.0188938748616542	0.165197427471829	0.00677953469569151	0.333706999483951	0.0464912124666051
chr4:46128476-46128977	Kidney	Kidney.Proximal tubule cells	down	-0.00365832	-0.0374316	0.701117798152692	0.00678249187360055	0.822613666385309	0.046505645759615
chrX:56791221-56791722	Kidney	Kidney.Proximal tubule cells	up	0.00964676326548578	0.0211388393587234	0.107601567875624	0.00678223859614599	0.251768371159842	0.046505645759615
chr14:46733992-46734493	Kidney	Kidney.Proximal tubule cells	up	-0.00122155	0.0429140533127804	0.897348938156554	0.00678454880746023	0.944766765319232	0.0465163800511094
chr17:24877906-24878407	Kidney	Kidney.Proximal tubule cells	up	-0.00644854	0.0153007644485149	0.418957197996402	0.006785672219407	0.603937404303041	0.0465173637630274
chr7:28185820-28186321	Kidney	Kidney.Proximal tubule cells	up	0.00692834667399712	0.0356392373218531	0.375027108193186	0.00678569095549015	0.564187162525707	0.0465173637630274
chr7:4098780-4099281	Kidney	Kidney.Proximal tubule cells	up	0.00151401385213976	0.0538670178402316	0.932048210371276	0.0067865781727847	0.964072916609747	0.0465187741518755
chr1:54328089-54328590	Kidney	Kidney.Proximal tubule cells	down	0.0134302608614818	-0.0349348	0.255008885483831	0.00678691652911544	0.442573811233857	0.0465187900575118
chr11:19941130-19941631	Kidney	Kidney.Proximal tubule cells	up	-0.000699459	0.0185464034924407	0.903066069997418	0.00679121451116067	0.947898913657335	0.0465390322082083
chr4:133102802-133103303	Kidney	Kidney.Proximal tubule cells	down	0.00763361084792056	-0.0457986	0.626958508451166	0.0067906078052469	0.770925851014626	0.0465390322082083
chr5:4835095-4835596	Kidney	Kidney.Proximal tubule cells	up	0.0134913984570709	0.0273053017770699	0.156028423210375	0.00679065967075113	0.321413629634611	0.0465390322082083
chr8:22893369-22893870	Kidney	Kidney.Proximal tubule cells	down	-0.00159085	-0.0234444	0.840241614051173	0.00679121117332206	0.911382147645849	0.0465390322082083
chr19:9964412-9964913	Kidney	Kidney.Proximal tubule cells	down	-0.00176416	-0.0164238	0.746855250482026	0.00679368567139235	0.853109437726308	0.0465536621242218
chr11:91206285-91206786	Kidney	Kidney.Proximal tubule cells	down	-0.00321252	-0.0300629	0.819223732724593	0.00680040453158646	0.898690246019956	0.0465950901269868
chr15:6447005-6447506	Kidney	Kidney.Proximal tubule cells	up	0.00253251976846459	0.0297126437674145	0.807532829366381	0.00680089656101363	0.891510266538131	0.0465961551362218
chrX:7750753-7751254	Kidney	Kidney.Proximal tubule cells	up	0.00170522492442085	0.0199510257583799	0.793267517808787	0.00680172904899409	0.882872359470202	0.0465995525669825
chr1:153501709-153502210	Kidney	Kidney.Proximal tubule cells	up	0.000610520869171404	0.0153273407828928	0.915651171576551	0.0068062340098149	0.955022371379058	0.0466239120600515
chr16:34861989-34862490	Kidney	Kidney.Proximal tubule cells	up	0.000712527964597078	0.0159998187806225	0.917049102416375	0.00680629497682347	0.955842298004457	0.0466239120600515
chr5:145305835-145306336	Kidney	Kidney.Proximal tubule cells	up	0.00658838771294732	0.0284814518934971	0.443013815578683	0.00680599169427786	0.625204393237228	0.0466239120600515
chr1:43879084-43879585	Kidney	Kidney.Proximal tubule cells	up	0.0116897107675686	0.0208743435822141	0.115635740348121	0.00680916795671709	0.263787065656287	0.0466341147673794
chr12:70974400-70974901	Kidney	Kidney.Proximal tubule cells	up	0.00649301758766229	0.0176359978926735	0.269323272857492	0.00680845080454613	0.458228609040732	0.0466341147673794
chr2:122150110-122150611	Kidney	Kidney.Proximal tubule cells	up	-0.0140525	0.0424579739908989	0.245045993144327	0.00680980501622975	0.431542553110901	0.0466341147673794
chr3:10503538-10504039	Kidney	Kidney.Proximal tubule cells	up	-0.00383384	0.0519683937941326	0.839727391630771	0.00680994678025242	0.911096454019576	0.0466341147673794
chr5:131585061-131585562	Kidney	Kidney.Proximal tubule cells	down	-0.0131767	-0.0190167	0.0672157514299404	0.00680996894516082	0.184380480589949	0.0466341147673794
chr9:104020939-104021440	Kidney	Kidney.Proximal tubule cells	up	0.0234684367195586	0.0301396948605189	0.0682101570457479	0.00680983945576193	0.18614564410818	0.0466341147673794
chr2:145839840-145840341	Kidney	Kidney.Proximal tubule cells	up	-0.0161937	0.0293610518430551	0.138200496134065	0.00681289939404287	0.296647750720474	0.0466417469864524
chr3:9576814-9577315	Kidney	Kidney.Proximal tubule cells	up	-0.00271746	0.0173613429283595	0.702887428424729	0.00681294166038007	0.823861457989579	0.0466417469864524
chr1:168135591-168136092	Kidney	Kidney.Proximal tubule cells	up	0.00734455218649241	0.0224462973050378	0.337332344964566	0.00681722303257092	0.528332645187409	0.0466648026058126
chr11:101581031-101581532	Kidney	Kidney.Proximal tubule cells	up	0.00277160291293719	0.0223957328313244	0.697064495065317	0.00681778404668276	0.819887404046674	0.0466648026058126
chr7:144432854-144433355	Kidney	Kidney.Proximal tubule cells	up	-0.0156405	0.0284327899629047	0.092348666811459	0.00681799483873301	0.227319037347348	0.0466648026058126
chr9:107307791-107308292	Kidney	Kidney.Proximal tubule cells	up	-0.0062791	0.0173865800828491	0.522161700852918	0.00681755944341192	0.691419452458125	0.0466648026058126
chr13:44776907-44777408	Kidney	Kidney.Proximal tubule cells	down	0.0140777543218738	-0.0378063	0.289486450062511	0.00682009814078306	0.47995553755313	0.0466768905928295
chr11:116057962-116058463	Kidney	Kidney.Proximal tubule cells	up	0.0103870061880038	0.026667594837485	0.160162087655923	0.00682114434229729	0.326912596111682	0.0466803014107972
chr11:72029061-72029562	Kidney	Kidney.Proximal tubule cells	down	-0.0212234	-0.0350414	0.0560193101967893	0.00682160811318338	0.163472610885186	0.0466803014107972
chr7:105253049-105253550	Kidney	Kidney.Proximal tubule cells	up	0.00622700775263145	0.0525396375399038	0.766879884140329	0.00682134075092369	0.866291166572137	0.0466803014107972
chr10:19997271-19997772	Kidney	Kidney.Proximal tubule cells	down	0.00155597038397081	-0.0369048	0.855776261304633	0.00682402358554318	0.920211141940567	0.0466899066397017
chr3:145738637-145739138	Kidney	Kidney.Proximal tubule cells	up	-0.0116002	0.0372234812039056	0.432386523354449	0.00682398784428825	0.615971144574734	0.0466899066397017
chr8:107357612-107358113	Kidney	Kidney.Proximal tubule cells	down	-0.00837836	-0.0342928	0.432901270469606	0.00682458278907834	0.616438981551982	0.0466914250184477
chr1:89352939-89353440	Kidney	Kidney.Proximal tubule cells	up	0.00990595031243078	0.0376528652562537	0.408097872981822	0.00682668559934148	0.594317009921166	0.046703503546293
chr19:5468911-5469412	Kidney	Kidney.Proximal tubule cells	up	-0.00524153	0.036168387498033	0.594431218374463	0.00682762768060901	0.747053991615681	0.0467069944019189
chr8:53639437-53639938	Kidney	Kidney.Proximal tubule cells	down	-0.00429817	-0.0355279	0.671546374674449	0.00682787065108018	0.802223351210543	0.0467069944019189
chr10:90770532-90771033	Kidney	Kidney.Proximal tubule cells	up	0.0264193873423512	0.0429177175087164	0.05709162244489	0.00682853698751208	0.165454313798692	0.0467092444574191
chr12:73725744-73726245	Kidney	Kidney.Proximal tubule cells	up	0.0066079645019108	0.0340056313093765	0.604282515186517	0.00682995184969093	0.754624361077666	0.0467166141785718
chr2:155168138-155168639	Kidney	Kidney.Proximal tubule cells	down	7.85440939829678e-05	-0.0304044	0.992244139133221	0.00683104378969178	0.996129799526285	0.046721774505049
chr5:151024402-151024903	Kidney	Kidney.Proximal tubule cells	down	-0.00760742	-0.0209371	0.440396373995832	0.00683166793102709	0.623043444206385	0.0467223084635603
chr10:11164513-11165014	Kidney	Kidney.Proximal tubule cells	up	0.00566804980588712	0.0298210600182168	0.584219816618575	0.00683238801392372	0.739435349118311	0.0467240429936035
chrX:164373017-164373518	Kidney	Kidney.Proximal tubule cells	up	-0.00978185	0.0278668696031621	0.254123428584675	0.00683532689201612	0.441646132856581	0.0467418318005019
chr5:129700456-129700957	Kidney	Kidney.Proximal tubule cells	up	0.0142718724607667	0.043109076809413	0.222527564448938	0.00683629495806	0.405266931896094	0.0467461425647853
chr9:120602735-120603236	Kidney	Kidney.Proximal tubule cells	up	0.0105730798277091	0.0162122543803876	0.0615158603769992	0.00683705429689967	0.17401062438713	0.0467478033679872
chr4:114565479-114565980	Kidney	Kidney.Proximal tubule cells	up	0.0160908446602135	0.0299441478268238	0.131292107451006	0.00683876206041485	0.286757937630125	0.0467560839130517
chr4:100121008-100121509	Kidney	Kidney.Proximal tubule cells	down	-0.0177401	-0.023768	0.0553257997054593	0.00683920848632442	0.162194188103292	0.0467568268850726
chr10:93538751-93539252	Kidney	Kidney.Proximal tubule cells	down	0.0164860495856902	-0.0246131	0.050868714352564	0.00684011289251328	0.153399546958629	0.0467583915936094
chr10:95780247-95780748	Kidney	Kidney.Proximal tubule cells	up	0.00664739752512328	0.0289498743572634	0.548967823387544	0.00683988517037955	0.712184762743481	0.0467583915936094
chr4:84884062-84884563	Kidney	Kidney.Proximal tubule cells	up	0.00629400911085421	0.0159388032866323	0.264694374656142	0.00684175153981398	0.453313635039506	0.0467649747031358
chr7:143548962-143549463	Kidney	Kidney.Proximal tubule cells	up	-0.00290446	0.0191346525312412	0.651618818531227	0.00684154490611194	0.788674292248896	0.0467649747031358
chr5:93132222-93132723	Kidney	Kidney.Proximal tubule cells	up	0.00213105530522887	0.0373838839004821	0.875551404948405	0.00684282340311926	0.931809735790058	0.0467699918528395
chr6:39395409-39395910	Kidney	Kidney.Proximal tubule cells	down	0.00270764326027643	-0.0353421	0.748381784925844	0.0068432840477337	0.854184570600512	0.0467708310967152
chr9:57064121-57064622	Kidney	Kidney.Proximal tubule cells	down	0.00320471724315703	-0.0210514	0.730937256311338	0.0068439856922273	0.842539950666132	0.0467733173043935
chr6:97445000-97445501	Kidney	Kidney.Proximal tubule cells	down	0.0089940314909012	-0.0286242	0.243220404872389	0.00684495042527626	0.429521029744131	0.0467776011834276
chr17:22876247-22876748	Kidney	Kidney.Proximal tubule cells	up	0.00923126280628566	0.0217125279681998	0.325653301118113	0.00684644973277868	0.516849082574274	0.0467855376793111
chr13:63327103-63327604	Kidney	Kidney.Proximal tubule cells	down	0.00593738919807649	-0.028697	0.514047162553245	0.00684795143038117	0.684878396412996	0.0467934897237469
chr17:46495525-46496026	Kidney	Kidney.Proximal tubule cells	down	-0.00687547	-0.0313155	0.382451719445034	0.00684852223906256	0.571148474936394	0.0467950803377288
chr5:135929868-135930369	Kidney	Kidney.Proximal tubule cells	up	0.00326024042912012	0.0345702846233477	0.701820178800313	0.00684910344754504	0.82306482216532	0.0467967418517077
chr13:114083507-114084008	Kidney	Kidney.Proximal tubule cells	down	-0.0126196	-0.0367431	0.239848415337333	0.006849694103422	0.425676280160619	0.0467984677481552
chr17:10057723-10058224	Kidney	Kidney.Proximal tubule cells	down	0.00476764188678161	-0.0289852	0.618521218145005	0.00685113815353892	0.764740224794698	0.0468060237451023
chr16:13628260-13628761	Kidney	Kidney.Proximal tubule cells	up	0.00657577769243002	0.0272480470444651	0.470950076542617	0.00685603900148421	0.649370534234753	0.046832571949643
chr1:34860189-34860690	Kidney	Kidney.Proximal tubule cells	up	-0.0027784	0.0225874572955366	0.73091352683669	0.00685648280044104	0.842527025888757	0.0468332925443457
chr5:93266941-93267442	Kidney	Kidney.Proximal tubule cells	up	0.0040425462332627	0.0187246948097402	0.53893005183275	0.00685864222783244	0.704596900367521	0.0468457311114938
chr10:60068553-60069054	Kidney	Kidney.Proximal tubule cells	up	-0.012566	0.0370917947627723	0.245552252639596	0.00685944071440519	0.432131758792695	0.0468487988563229
chr16:84495397-84495898	Kidney	Kidney.Proximal tubule cells	down	0.00386106021761628	-0.0364758	0.778175422988689	0.00685976821313886	0.873385084731328	0.0468487988563229
chr11:67514373-67514874	Kidney	Kidney.Proximal tubule cells	down	0.000604567392541833	-0.0216642	0.925913496878227	0.0068612060325406	0.960998022514312	0.0468556921965331
chr3:107332988-107333489	Kidney	Kidney.Proximal tubule cells	up	0.000751244153787571	0.0193969112872763	0.918921140663273	0.0068614544996758	0.95693330715447	0.0468556921965331
chr1:156037196-156037697	Kidney	Kidney.Proximal tubule cells	up	-0.00209565	0.0193596585148002	0.718910323998838	0.00686328773602708	0.834478977314275	0.0468589650053844
chr10:44004191-44004692	Kidney	Kidney.Proximal tubule cells	down	0.00416712785508685	-0.0197805	0.510196193510421	0.00686261098366674	0.681670121603087	0.0468589650053844
chr8:33732309-33732810	Kidney	Kidney.Proximal tubule cells	up	0.00674836513648858	0.0176216214652398	0.297749767056866	0.00686306261886504	0.488813282727933	0.0468589650053844
chrX:150459475-150459976	Kidney	Kidney.Proximal tubule cells	up	0.0128363658975441	0.022650846298493	0.157506760406445	0.00686289767209618	0.323381328618878	0.0468589650053844
chr11:117265252-117265753	Kidney	Kidney.Proximal tubule cells	up	0.0172697879687413	0.0349158751504795	0.177136626764603	0.00686608914932647	0.349342276968559	0.046864223710574
chr15:79390391-79390892	Kidney	Kidney.Proximal tubule cells	up	0.00408198463662849	0.0194878605053209	0.658861961608614	0.00686543737428442	0.793894025427607	0.046864223710574
chr19:57271613-57272114	Kidney	Kidney.Proximal tubule cells	up	0.00835509585909229	0.0271050850257321	0.281933244073388	0.00686576597783778	0.471758666284604	0.046864223710574
chr6:51546034-51546535	Kidney	Kidney.Proximal tubule cells	up	0.0109429376851211	0.0444525597160543	0.388147483422199	0.00686552002600973	0.576105549133027	0.046864223710574
chr7:5885187-5885688	Kidney	Kidney.Proximal tubule cells	up	0.0183580449658431	0.0608565089743996	0.13494564688191	0.00686589437219045	0.292055932719191	0.046864223710574
chr9:100184017-100184518	Kidney	Kidney.Proximal tubule cells	down	-0.0106315	-0.0286953	0.203586522249663	0.0068649441698001	0.382582149446282	0.046864223710574
chr1:35880523-35881024	Kidney	Kidney.Proximal tubule cells	up	0.00275509371437152	0.0206447624012488	0.725031945815174	0.00686835589680598	0.838524567348268	0.0468735277604829
chr19:28591476-28591977	Kidney	Kidney.Proximal tubule cells	up	0.00855559401047722	0.0264379970714293	0.263668736806149	0.00686793455072287	0.452278919397086	0.0468735277604829
chr4:108118945-108119446	Kidney	Kidney.Proximal tubule cells	up	-0.00821904	0.027573549633232	0.238163452935481	0.00686846808313995	0.423692165347929	0.0468735277604829
chr1:172510254-172510755	Kidney	Kidney.Proximal tubule cells	down	0.00324334253342407	-0.0209075	0.63585932230374	0.00687002429464044	0.777176364745422	0.0468773056434044
chr13:3885007-3885508	Kidney	Kidney.Proximal tubule cells	down	-0.0109975	-0.0241145	0.27894215659068	0.00687003754058533	0.468625722902528	0.0468773056434044
chr8:107378857-107379358	Kidney	Kidney.Proximal tubule cells	up	0.0156930910995834	0.0244897953864085	0.079257575341388	0.00687044959513656	0.205459405730304	0.0468778066564707
chr15:36899789-36900290	Kidney	Kidney.Proximal tubule cells	down	-0.00139864	-0.015988	0.800482471330614	0.00687158540288119	0.887000709899752	0.0468832456216094
chr17:44199139-44199640	Kidney	Kidney.Proximal tubule cells	down	-0.00640395	-0.023258	0.519817831974162	0.00687222039255139	0.689591271186028	0.0468852672525977
chr12:110023630-110024131	Kidney	Kidney.Proximal tubule cells	down	0.00327042525884748	-0.0216541	0.726517454431592	0.00687551438625585	0.839463594091302	0.0469028950143203
chr15:55306238-55306739	Kidney	Kidney.Proximal tubule cells	down	0.0105475778433962	-0.0220043	0.167608701940964	0.00687582061791623	0.33682813698713	0.0469028950143203
chr5:73686121-73686622	Kidney	Kidney.Proximal tubule cells	down	-0.00249062	-0.0417672	0.782958524736231	0.00687529919974694	0.876341416860387	0.0469028950143203
chr4:118401899-118402400	Kidney	Kidney.Proximal tubule cells	up	0.0120058292237717	0.0357973932844468	0.345667284061515	0.00687700777351302	0.536122046856613	0.0469086816515645
chr13:119697212-119697713	Kidney	Kidney.Proximal tubule cells	down	-0.0130888	-0.0232299	0.0881828968414374	0.00687825739590879	0.220378742377466	0.046912582369081
chr7:75669384-75669885	Kidney	Kidney.Proximal tubule cells	down	0.000332041845432791	-0.0378834	0.98032209250214	0.00687980299537323	0.990126657430792	0.0469185008060248
chr8:95144169-95144670	Kidney	Kidney.Proximal tubule cells	up	0.00291620377931759	0.0174307006337425	0.661580881137385	0.00688047609729022	0.795639678038839	0.0469207797070086
chr3:32401508-32402009	Kidney	Kidney.Proximal tubule cells	down	-0.0097935	-0.017895	0.107061042502178	0.0068816435267574	0.251005798153076	0.0469215727635091
chr8:77002898-77003399	Kidney	Kidney.Proximal tubule cells	up	0.00572133793661006	0.0335542189364031	0.575424789975767	0.00688131201264042	0.732497359750483	0.0469215727635091
chr9:46549345-46549846	Kidney	Kidney.Proximal tubule cells	down	-0.00207796	-0.0201603	0.780022480781259	0.00688153540027577	0.874607227302696	0.0469215727635091
chr11:97840968-97841469	Kidney	Kidney.Proximal tubule cells	up	-0.00378492	0.0208086395581556	0.591842839535166	0.00688437176843236	0.745025628115954	0.0469250122696366
chr19:10182618-10183119	Kidney	Kidney.Proximal tubule cells	up	-0.00324076	0.0157992956100703	0.680703551483568	0.00688436755162121	0.808833506609244	0.0469250122696366
chr2:90515560-90516061	Kidney	Kidney.Proximal tubule cells	up	0.0197758164082222	0.0372163331548984	0.0629926280335686	0.00688435369490278	0.176800305520732	0.0469250122696366
chr7:107664621-107665122	Kidney	Kidney.Proximal tubule cells	up	-0.00447808	0.0217237423824064	0.519112685039842	0.00688394104494408	0.689041032473636	0.0469250122696366
chr8:12500360-12500861	Kidney	Kidney.Proximal tubule cells	down	0.00431458652734444	-0.0232998	0.613974730291308	0.00688448646428132	0.761596919500246	0.0469250122696366
chr11:97404688-97405189	Kidney	Kidney.Proximal tubule cells	down	-0.00791362	-0.0237932	0.310801956160225	0.00688857861661509	0.502137835983013	0.0469436591617846
chr14:122343234-122343735	Kidney	Kidney.Proximal tubule cells	up	0.00940861364972468	0.031542544954549	0.42232605028314	0.0068877165869699	0.607105757475557	0.0469436591617846
chr3:144196983-144197484	Kidney	Kidney.Proximal tubule cells	up	0.0107287995633186	0.0221034019324591	0.10240507033692	0.00688909776706043	0.243616759949858	0.0469448860588356
chr3:22007699-22008200	Kidney	Kidney.Proximal tubule cells	up	-0.00460704	0.0172746885921352	0.450301340252157	0.0068898130806762	0.631655977951209	0.0469474494984411
chr8:10947611-10948112	Kidney	Kidney.Proximal tubule cells	up	0.00564526792561102	0.0246059589418983	0.637031098211643	0.00689090920391751	0.777997221461043	0.0469526074093181
chr7:92269421-92269922	Kidney	Kidney.Proximal tubule cells	up	-0.0044886	0.0367039951767684	0.720075639177355	0.00689220667850991	0.835264330826927	0.0469591366932198
chr17:69220573-69221074	Kidney	Kidney.Proximal tubule cells	up	-0.0182903	0.0309369511034892	0.159664230419887	0.00689337545038391	0.326217203148222	0.0469647884786872
chr16:52031267-52031768	Kidney	Kidney.Proximal tubule cells	up	0.00668712619099323	0.0159443345385358	0.227633280743631	0.00689524099588721	0.411439818326224	0.0469751866153863
chr8:109810393-109810894	Kidney	Kidney.Proximal tubule cells	down	-0.00822889	-0.0188461	0.200994460712118	0.00689572949915395	0.379338339116855	0.0469762028190482
chr5:93032576-93033077	Kidney	Kidney.Proximal tubule cells	up	0.00648721717719878	0.0314158020125895	0.587741884902095	0.00689630230230716	0.742035587142031	0.0469777931757499
chr17:26422326-26422827	Kidney	Kidney.Proximal tubule cells	up	-0.00239428	0.0170937166295958	0.670565700257536	0.00689743037392396	0.801556779144052	0.0469808539846383
chr7:102015998-102016499	Kidney	Kidney.Proximal tubule cells	up	0.0063100775666436	0.0264412545714959	0.409308859888476	0.00689731497967657	0.595529635610549	0.0469808539846383
chr18:37884958-37885459	Kidney	Kidney.Proximal tubule cells	up	-0.00522875	0.0254638911212985	0.546437616849055	0.00689887708060981	0.710185477059145	0.0469860843145301
chr9:40381322-40381823	Kidney	Kidney.Proximal tubule cells	down	-0.0090403	-0.017141	0.185381585032192	0.00690032737336454	0.360070726440386	0.046993649805891
chr12:110685798-110686299	Kidney	Kidney.Proximal tubule cells	up	-0.0144461	0.0359972628407957	0.192925545078402	0.00690220886215298	0.369285347575889	0.0469995268875202
chr13:62863743-62864244	Kidney	Kidney.Proximal tubule cells	up	0.00451111793730221	0.0191774849250875	0.455690716841177	0.00690410332339739	0.636476432911844	0.0470101145773053
chr11:111377412-111377913	Kidney	Kidney.Proximal tubule cells	up	0.0236923403181753	0.0427193091034065	0.0925446295921398	0.00690634171653714	0.227659723015216	0.0470230429464442
chr3:101109549-101110050	Kidney	Kidney.Proximal tubule cells	down	-0.00761104	-0.024854	0.269312026046133	0.00690879271487853	0.45821738399113	0.0470351042928836
chr3:27180127-27180628	Kidney	Kidney.Proximal tubule cells	up	0.00451485121964278	0.0288854478484743	0.625661780412752	0.00690860487513535	0.770111168596036	0.0470351042928836
chr11:117730100-117730601	Kidney	Kidney.Proximal tubule cells	down	-0.0103594	-0.0151236	0.0725803684651156	0.00690942177840916	0.193976422412059	0.0470370737384949
chr13:74282237-74282738	Kidney	Kidney.Proximal tubule cells	up	-0.00428282	0.0450695732024006	0.846051594478866	0.00691021726571439	0.914639301149425	0.0470401758930914
chr12:110417045-110417546	Kidney	Kidney.Proximal tubule cells	up	-0.00918034	0.0209854060296963	0.257226522847509	0.00691294843284936	0.445159300979015	0.0470541401983021
chr12:84023281-84023782	Kidney	Kidney.Proximal tubule cells	down	-0.013755	-0.0170886	0.0760964336730144	0.00691603084144749	0.200192578991089	0.0470728066033208
chr12:104385866-104386367	Kidney	Kidney.Proximal tubule cells	up	0.0194954695308901	0.0347997494280178	0.0555591556926943	0.00691637440013454	0.162630329206488	0.0470728305657928
chr18:57635575-57636076	Kidney	Kidney.Proximal tubule cells	up	-0.00377201	0.0176402272812699	0.578273856601477	0.00691776002639866	0.734711012696226	0.0470776320663883
chr2:84183837-84184338	Kidney	Kidney.Proximal tubule cells	down	0.000981755328239404	-0.0269583	0.917676661687898	0.006918315413573	0.95625976346095	0.04707909727978
chr3:7502636-7503137	Kidney	Kidney.Proximal tubule cells	up	0.00217917437131902	0.019666603904013	0.722779701837202	0.00692023241347657	0.836954562448695	0.0470828846477228
chr6:57382840-57383341	Kidney	Kidney.Proximal tubule cells	up	0.0285774782299383	0.0428820810950614	0.0593871697930185	0.00691947207842903	0.169877124974206	0.0470828846477228
chr7:97648714-97649215	Kidney	Kidney.Proximal tubule cells	down	-0.00810961	-0.0357516	0.446111673849241	0.00691988718368189	0.627945383048156	0.0470828846477228
chr5:139764252-139764753	Kidney	Kidney.Proximal tubule cells	down	-0.00282701	-0.0247927	0.662887778837949	0.00692209766693094	0.796388790917244	0.0470932606852721
chr16:30435334-30435835	Kidney	Kidney.Proximal tubule cells	up	0.0152920691564013	0.0364389943749596	0.0631693744476178	0.00692494266361559	0.17705228042116	0.0471057255678278
chr3:14432382-14432883	Kidney	Kidney.Proximal tubule cells	up	0.0214038630073229	0.0307965269674876	0.0509238571489882	0.00692452871691431	0.153488933801368	0.0471057255678278
chr8:125472461-125472962	Kidney	Kidney.Proximal tubule cells	down	-0.0035853	-0.0391787	0.758091091484912	0.00692521789381341	0.860574132467036	0.0471057255678278
chr8:35205609-35206110	Kidney	Kidney.Proximal tubule cells	down	-0.00262983	-0.0373976	0.806806543679007	0.00692529094555117	0.891092873755462	0.0471057255678278
chr14:31997292-31997793	Kidney	Kidney.Proximal tubule cells	down	0.0120630633547256	-0.0320185	0.155269974219729	0.00692657326535345	0.320251551165618	0.047112133022942
chr11:53857218-53857719	Kidney	Kidney.Proximal tubule cells	up	-0.000782819	0.0428525952497398	0.938249815539918	0.00692901927764061	0.967592571741633	0.047124139262142
chr9:96954624-96955125	Kidney	Kidney.Proximal tubule cells	up	-0.00505724	0.020508396827024	0.581593877488819	0.00693060592344884	0.7372687015709	0.0471302991799733
chr10:52420482-52420983	Kidney	Kidney.Proximal tubule cells	down	0.00162015223313341	-0.0172196	0.795498884148078	0.00693214027508335	0.884083496127703	0.0471337871729316
chr11:58213588-58214089	Kidney	Kidney.Proximal tubule cells	up	-0.00786355	0.0294934198825301	0.253901563419115	0.00693588125590667	0.441410170170816	0.0471498764648267
chr7:112267593-112268094	Kidney	Kidney.Proximal tubule cells	up	0.00851449641083543	0.0320512883261602	0.462788920107695	0.00693620955983499	0.642648957328469	0.0471498764648267
chr8:94529610-94530111	Kidney	Kidney.Proximal tubule cells	up	0.0091614858800892	0.0378349026742183	0.465620401703771	0.00693681893794352	0.645080109379914	0.0471517034692759
chr6:119431820-119432321	Kidney	Kidney.Proximal tubule cells	up	0.00163393418465417	0.0344248237619352	0.895453097334319	0.00693764168964167	0.943588847519861	0.0471549805893777
chr15:80952061-80952562	Kidney	Kidney.Proximal tubule cells	up	-0.00446207	0.0300666533608462	0.674347786979997	0.00693893789710342	0.804382935184084	0.0471614752969175
chr6:57462149-57462650	Kidney	Kidney.Proximal tubule cells	up	0.0131805004163024	0.0497899832463798	0.441744230690783	0.00693983077445105	0.624220860619478	0.0471652282110245
chr5:100875152-100875653	Kidney	Kidney.Proximal tubule cells	up	0.00208783930537706	0.024032305387123	0.824115196368212	0.00694056372419213	0.901441723575858	0.0471678938927253
chr15:11114761-11115262	Kidney	Kidney.Proximal tubule cells	down	-0.00861422	-0.0322902	0.33725681748775	0.00694113456389387	0.528286076220911	0.0471694576711052
chr17:27701869-27702370	Kidney	Kidney.Proximal tubule cells	up	-0.00405372	0.0311858623556418	0.626646186120157	0.00694337270828346	0.77074371189854	0.0471777195199034
chr5:35811319-35811820	Kidney	Kidney.Proximal tubule cells	up	-0.0172354	0.0326954551847774	0.0951082726856293	0.00694288992275831	0.231869021026758	0.0471777195199034
chr14:61735475-61735976	Kidney	Kidney.Proximal tubule cells	up	-0.0011053	0.0383857513213573	0.932790744901248	0.00694501905610407	0.964382340537455	0.0471865898411147
chr16:55282627-55283128	Kidney	Kidney.Proximal tubule cells	down	-0.00680401	-0.0256507	0.370266339546309	0.00694536539976551	0.559793048094291	0.0471866270981124
chr4:134483624-134484125	Kidney	Kidney.Proximal tubule cells	up	-0.0100435	0.0189705531308447	0.234497941363505	0.0069468240923012	0.41944961470195	0.047194221249135
chr2:173044523-173045024	Kidney	Kidney.Proximal tubule cells	down	0.0123754350709614	-0.0268527	0.0866455676116767	0.00694960574173197	0.217685568442585	0.0472084852667414
chr4:106424529-106425030	Kidney	Kidney.Proximal tubule cells	down	-0.00692413	-0.0176449	0.3441402486793	0.00694957306835822	0.534743090708824	0.0472084852667414
chr2:113430039-113430540	Kidney	Kidney.Proximal tubule cells	up	-0.00222308	0.0332182823265582	0.834886826807226	0.00695101646037227	0.908093742494395	0.0472137615346443
chr8:104535383-104535884	Kidney	Kidney.Proximal tubule cells	up	0.0071643724781153	0.0268452442138447	0.248560012012962	0.00695265786867875	0.43542911764598	0.0472199499285029
chr2:103969893-103970394	Kidney	Kidney.Proximal tubule cells	down	-0.0130557	-0.021304	0.102183839991053	0.00695568775262191	0.243245824970276	0.0472359714746585
chr8:29537967-29538468	Kidney	Kidney.Proximal tubule cells	down	-0.00585637	-0.0176995	0.409504409368027	0.00695569931166413	0.595701456500919	0.0472359714746585
chr2:165323887-165324388	Kidney	Kidney.Proximal tubule cells	up	0.0140254279479862	0.0277415588943697	0.145179828898394	0.00695661446589008	0.306430000361662	0.0472394693691457
chr15:88693204-88693705	Kidney	Kidney.Proximal tubule cells	down	0.0125507268902206	-0.0287836	0.122166283563365	0.00696005215968767	0.273282198259518	0.0472562588000492
chr4:109117866-109118367	Kidney	Kidney.Proximal tubule cells	up	0.00700279396758486	0.0179231546637561	0.258649356543178	0.0069598617769619	0.446668808459099	0.0472562588000492
chr8:40893853-40894354	Kidney	Kidney.Proximal tubule cells	down	-0.0101034	-0.0243075	0.215557403335425	0.00696430652522249	0.396920511517477	0.0472828253807087
chr2:23078504-23079005	Kidney	Kidney.Proximal tubule cells	down	-0.00349295	-0.0198674	0.566866067398514	0.00696775444746391	0.7261630593734	0.0472992752013053
chr5:30167352-30167853	Kidney	Kidney.Proximal tubule cells	up	-0.00110958	0.0205777847708715	0.892817292814094	0.00696744887942027	0.942059094753169	0.0472992752013053
chr5:51445652-51446153	Kidney	Kidney.Proximal tubule cells	up	-0.000529729	0.0169216876346907	0.931939417302306	0.00697101649911669	0.964056303109887	0.0473190986583662
chr4:11122277-11122778	Kidney	Kidney.Proximal tubule cells	down	0.00857204128052135	-0.0447033	0.372189132427919	0.00697268405448175	0.561479778110441	0.0473211366015357
chr5:103354290-103354791	Kidney	Kidney.Proximal tubule cells	up	0.0222599231480426	0.034241805407825	0.10243385532598	0.00697264332167662	0.243664384720644	0.0473211366015357
chr10:59956569-59957070	Kidney	Kidney.Proximal tubule cells	down	-0.00512547	-0.0448947	0.523453346102365	0.00697474948430627	0.692465459877443	0.0473328334776437
chrX:140997066-140997567	Kidney	Kidney.Proximal tubule cells	down	0.00624912439382208	-0.0242169	0.47010628859414	0.00697538120593335	0.648782202546543	0.0473348000912832
chr10:22698439-22698940	Kidney	Kidney.Proximal tubule cells	up	0.0096341880681302	0.0348139200027255	0.356970681893189	0.00697574701689303	0.54727044505578	0.0473349621360017
chr19:16437084-16437585	Kidney	Kidney.Proximal tubule cells	down	-0.0132863	-0.0185493	0.0630610249733668	0.00697698541425508	0.176892822676025	0.0473364045695446
chr17:6809212-6809713	Kidney	Kidney.Proximal tubule cells	up	0.00601929220194285	0.021349414540547	0.343294714529274	0.00697754409720573	0.534009714263271	0.0473378750087027
chr6:14600503-14601004	Kidney	Kidney.Proximal tubule cells	up	0.00148299311642899	0.0233679607473	0.878605931312033	0.00697989308152623	0.933585687847784	0.0473514906815643
chr3:108081682-108082183	Kidney	Kidney.Proximal tubule cells	down	-0.00973548	-0.027478	0.287852597930857	0.00698364188211731	0.478236601002836	0.0473699583668494
chr7:81161609-81162110	Kidney	Kidney.Proximal tubule cells	down	-0.0100005	-0.021195	0.142250049649176	0.00698335010289253	0.302399314698003	0.0473699583668494
chr17:4785467-4785968	Kidney	Kidney.Proximal tubule cells	up	0.0189386730503702	0.0373347259077143	0.144789113453087	0.00699138154862233	0.305899153466892	0.0474035654276178
chr17:56502482-56502983	Kidney	Kidney.Proximal tubule cells	up	0.0110513999525765	0.0250632935649558	0.170691633876247	0.00699236319135441	0.340964555770748	0.0474035654276178
chr3:138770600-138771101	Kidney	Kidney.Proximal tubule cells	up	0.00757027420430787	0.0151725860612176	0.200063567494296	0.00699193869625222	0.37812799550959	0.0474035654276178
chr9:63773035-63773536	Kidney	Kidney.Proximal tubule cells	down	-0.00613305	-0.0214915	0.485350972181328	0.00699159494177988	0.661407456641728	0.0474035654276178
chr15:98810166-98810667	Kidney	Kidney.Proximal tubule cells	down	0.00122459400471636	-0.0304941	0.899147838931358	0.00699588462086354	0.945798272380026	0.0474137561429793
chr17:11234895-11235396	Kidney	Kidney.Proximal tubule cells	down	-0.013177	-0.0314993	0.190006201860317	0.00699556211798083	0.365674306603983	0.0474137561429793
chr18:29603160-29603661	Kidney	Kidney.Proximal tubule cells	up	0.0420712370598743	0.0562001568110355	0.0564489589285444	0.00699566141252533	0.164272759729118	0.0474137561429793
chr3:82548047-82548548	Kidney	Kidney.Proximal tubule cells	down	-0.00233044	-0.0341615	0.808097375604512	0.00699867392779086	0.891789359981616	0.0474254455195947
chr4:141473740-141474241	Kidney	Kidney.Proximal tubule cells	up	0.00856022395531708	0.0205751357826303	0.216504620593646	0.00700610033811756	0.398059381326043	0.0474711220305891
chr7:137917120-137917621	Kidney	Kidney.Proximal tubule cells	up	0.0133820500935423	0.0356049055866106	0.297043814175039	0.0070069626982205	0.488076858096726	0.0474723180230733
chrX:161939164-161939665	Kidney	Kidney.Proximal tubule cells	up	0.00574089745730277	0.0289576887819056	0.570945887786281	0.00700662742783145	0.729149274246812	0.0474723180230733
chr11:106161258-106161759	Kidney	Kidney.Proximal tubule cells	down	-0.00962657	-0.0232563	0.202670430960526	0.00700796440348277	0.381402591675181	0.0474744577554066
chr2:158722130-158722631	Kidney	Kidney.Proximal tubule cells	up	0.0116655688781854	0.0192637331759726	0.101414451827657	0.00700874634202586	0.242017759732279	0.0474774315478571
chr3:24921276-24921777	Kidney	Kidney.Proximal tubule cells	down	0.00767385370739813	-0.0265166	0.41302343471507	0.00701352356917606	0.598857276594162	0.0475051434472707
chr11:114068307-114068808	Kidney	Kidney.Proximal tubule cells	down	0.00367578290633253	-0.0320775	0.624950169513408	0.00701440159163179	0.769591422886435	0.047508766081313
chr4:125572944-125573445	Kidney	Kidney.Proximal tubule cells	up	0.0243400120609601	0.0307782748340237	0.0592631378232093	0.00701571894228941	0.169652037334426	0.0475153637992608
chr11:120135162-120135663	Kidney	Kidney.Proximal tubule cells	up	0.0150951137609717	0.0273480988238072	0.0901955917799429	0.00701649826112226	0.22375786804173	0.0475183171214813
chr3:89418190-89418691	Kidney	Kidney.Proximal tubule cells	up	0.00204738349226983	0.0178606994670528	0.754026634511716	0.00701918195425461	0.858094645254593	0.0475318414447626
chr10:67050699-67051200	Kidney	Kidney.Proximal tubule cells	down	-0.00873994	-0.015909	0.113853832434692	0.00702256734876177	0.26120345670901	0.0475454633128814
chr11:73197596-73198097	Kidney	Kidney.Proximal tubule cells	up	-0.00336008	0.0264872901344932	0.662343824897368	0.00702204251835373	0.796041062564877	0.0475454633128814
chr15:41783479-41783980	Kidney	Kidney.Proximal tubule cells	up	-0.0106639	0.0336840236305906	0.274160247620313	0.00702417627898556	0.463276588122486	0.0475510218234594
chr2:173974182-173974683	Kidney	Kidney.Proximal tubule cells	down	-0.01871	-0.0295391	0.0556976714933045	0.0070267011236114	0.162898008905079	0.0475607985751051
chr6:89342267-89342768	Kidney	Kidney.Proximal tubule cells	up	-0.00940989	0.0265017822294037	0.309989625169177	0.00702944316815573	0.501334211040423	0.0475710762387794
chr9:123494489-123494990	Kidney	Kidney.Proximal tubule cells	down	0.00383797454519451	-0.0413068	0.700944024277851	0.00702911777705234	0.822535263684665	0.0475710762387794
chr12:8524814-8525315	Kidney	Kidney.Proximal tubule cells	up	0.00323215827802734	0.0458186650097507	0.816835703763481	0.00703032210590412	0.897386148615911	0.0475746986561437
chr11:76911331-76911832	Kidney	Kidney.Proximal tubule cells	down	0.00670063362278966	-0.0185337	0.269258818142141	0.00703094928513755	0.458194431914655	0.0475766171345553
chr9:74939628-74940129	Kidney	Kidney.Proximal tubule cells	down	-0.0104787	-0.0242538	0.120737165213376	0.00703880622398575	0.271165980874598	0.0476251271168741
chr10:56378821-56379322	Kidney	Kidney.Proximal tubule cells	down	0.00136021124468743	-0.0309487	0.856942609660113	0.00704579825144888	0.920904472365785	0.0476668278605162
chr4:135295055-135295556	Kidney	Kidney.Proximal tubule cells	up	0.00464752539061748	0.0347416924244688	0.645921014770568	0.00704744345605307	0.784542349647716	0.0476695879700601
chr15:36421307-36421808	Kidney	Kidney.Proximal tubule cells	up	-0.00836653	0.0229794911189399	0.368179466023008	0.0070501151611129	0.557974358078795	0.0476830538521476
chr4:130211242-130211743	Kidney	Kidney.Proximal tubule cells	up	0.0135510489567494	0.0502677204964875	0.308704866348692	0.00705046758238301	0.500020469515892	0.0476830538521476
chr9:9170053-9170554	Kidney	Kidney.Proximal tubule cells	down	-0.01612	-0.0330539	0.0757959427263373	0.00705023824749812	0.19964867066325	0.0476830538521476
chr1:151355294-151355795	Kidney	Kidney.Proximal tubule cells	down	-0.00940972	-0.0252768	0.211511781428024	0.00705185683378261	0.392199284061871	0.0476873400765886
chr1:23916833-23917334	Kidney	Kidney.Proximal tubule cells	up	0.0137761626216507	0.0242929790813027	0.0716063660350364	0.00705213477937444	0.192238062168025	0.0476873400765886
chr9:14751849-14752350	Kidney	Kidney.Proximal tubule cells	down	-0.00895026	-0.019579	0.223144390186963	0.00705146937389244	0.405909768413984	0.0476873400765886
chr16:32449089-32449590	Kidney	Kidney.Proximal tubule cells	down	-0.0015643	-0.0292143	0.830336913740928	0.00705405717411359	0.905310183417414	0.0476980096146749
chr9:80752699-80753200	Kidney	Kidney.Proximal tubule cells	down	-0.0140294	-0.044832	0.134584640179786	0.00705578731004697	0.291520733510382	0.047707378161524
chr5:103366929-103367430	Kidney	Kidney.Proximal tubule cells	up	0.0182301366007203	0.026550005103159	0.0640346488086906	0.00705881225999271	0.178670789962153	0.0477231693885442
chr16:91916659-91917160	Kidney	Kidney.Proximal tubule cells	up	-0.00611737	0.0322402237380693	0.523966310462466	0.00706021609301692	0.692879202783189	0.047725667982846
chr4:119960623-119961124	Kidney	Kidney.Proximal tubule cells	down	-0.0247676	-0.0364928	0.100766613788256	0.00705987834025676	0.240928606939039	0.047725667982846
chr4:95283786-95284287	Kidney	Kidney.Proximal tubule cells	down	-0.00877987	-0.0167613	0.185532582655295	0.00705994047576826	0.360244147299493	0.047725667982846
chr1:135171170-135171671	Kidney	Kidney.Proximal tubule cells	down	-0.00013873	-0.0236905	0.983068098136065	0.00706155967525873	0.991426642974307	0.0477277586214612
chr5:115576931-115577432	Kidney	Kidney.Proximal tubule cells	up	0.0070362689152827	0.0237437705908057	0.323053746819496	0.00706154469057886	0.514310015028638	0.0477277586214612
chr6:95692646-95693147	Kidney	Kidney.Proximal tubule cells	up	-0.00289173	0.0271292819945873	0.754176621145993	0.00706246507228396	0.858173083078729	0.0477315476159038
chr14:20550073-20550574	Kidney	Kidney.Proximal tubule cells	down	-0.00754591	-0.0185682	0.235309906110309	0.00706362902435243	0.42035372470739	0.0477370835948645
chr18:49559242-49559743	Kidney	Kidney.Proximal tubule cells	up	0.00602175125333818	0.0386593975072199	0.644852689865749	0.00706416566809526	0.783870615182908	0.0477383797948303
chr18:12390303-12390804	Kidney	Kidney.Proximal tubule cells	down	-0.0098885	-0.0216737	0.200963898250662	0.00706561264256508	0.379301342819405	0.0477458274216955
chr2:92423650-92424151	Kidney	Kidney.Proximal tubule cells	up	-0.00268799	0.0201292751258744	0.666294520947931	0.00706597356689136	0.798672016439758	0.04774593570357
chr1:155035742-155036243	Kidney	Kidney.Proximal tubule cells	up	0.0138848845957575	0.0265470330893314	0.373008833196307	0.0070677187425473	0.562305809745048	0.0477530663480791
chr16:92307952-92308453	Kidney	Kidney.Proximal tubule cells	up	0.0188141174944743	0.0387973369628029	0.157992094038745	0.00706948057322908	0.324033824773051	0.0477626390275449
chr1:194962742-194963243	Kidney	Kidney.Proximal tubule cells	down	0.00493838998442095	-0.036968	0.657367934592243	0.00707255247490776	0.792859829559429	0.0477763982487376
chr3:98374390-98374891	Kidney	Kidney.Proximal tubule cells	up	0.00663255783152086	0.0292207581247077	0.391564451901881	0.00707246636421023	0.579029938874816	0.0477763982487376
chr2:93440969-93441470	Kidney	Kidney.Proximal tubule cells	down	0.0101016253816503	-0.0338971	0.283676903912457	0.00707400907127667	0.473686776466963	0.0477839061077932
chr11:68866127-68866628	Kidney	Kidney.Proximal tubule cells	down	-0.00730075	-0.0143786	0.218027029560174	0.00707686375148674	0.399776865746551	0.0477962567324495
chr3:136708203-136708704	Kidney	Kidney.Proximal tubule cells	up	0.0133078220389518	0.0356770973808024	0.17003361871034	0.0070768732698977	0.340096718333029	0.0477962567324495
chr12:74316302-74316803	Kidney	Kidney.Proximal tubule cells	up	0.0113971918813413	0.0245141011509818	0.185622156546699	0.00708075559039975	0.360368238568784	0.0478178412222402
chr14:120477307-120477808	Kidney	Kidney.Proximal tubule cells	up	-0.00119995	0.0176377169965448	0.858937137179743	0.00708134771730975	0.922058227789009	0.0478194775560029
chr9:44728758-44729259	Kidney	Kidney.Proximal tubule cells	up	0.0146869574701421	0.0292710603188034	0.0841691138696557	0.00708388140777626	0.213650679528245	0.0478283230535428
chr2:129595866-129596367	Kidney	Kidney.Proximal tubule cells	up	-0.0102734	0.0181327133065839	0.107873631708998	0.00708515688849975	0.252227448772142	0.0478334300267049
chr4:141406510-141407011	Kidney	Kidney.Proximal tubule cells	up	0.0111539949909447	0.0162931844790552	0.0681857282419553	0.0070879639511888	0.186115564868719	0.0478408568394707
chr6:140279237-140279738	Kidney	Kidney.Proximal tubule cells	up	0.000364837770004851	0.0264210091516002	0.958014169679211	0.00708758243821031	0.978423215868336	0.0478408568394707
chr2:25195821-25196322	Kidney	Kidney.Proximal tubule cells	up	-0.000640428	0.0186870351579737	0.921897332071431	0.00709073990176113	0.958644767385171	0.0478536715018268
chr8:11357802-11358303	Kidney	Kidney.Proximal tubule cells	down	-0.0109006	-0.0202282	0.0577301304218209	0.00709158409747774	0.166634964028656	0.0478559204908957
chr7:34718575-34719076	Kidney	Kidney.Proximal tubule cells	up	0.0108486804302398	0.0243072255882636	0.171230350094428	0.0070926212614963	0.341641357176427	0.0478605864837426
chr2:50307695-50308196	Kidney	Kidney.Proximal tubule cells	down	-0.012209	-0.0327159	0.203376794485494	0.00709438375303603	0.382364504125989	0.047870146250136
chr16:10495806-10496307	Kidney	Kidney.Proximal tubule cells	up	0.000149513249495067	0.0200342842061502	0.977209770510028	0.00709670809446534	0.988480480613602	0.047883401476864
chr3:108384420-108384921	Kidney	Kidney.Proximal tubule cells	up	0.00280626965911736	0.0288814205574877	0.768499195634201	0.00709703997213326	0.867307220643217	0.047883401476864
chr10:17610806-17611307	Kidney	Kidney.Proximal tubule cells	up	0.000750669425416467	0.0249179114436543	0.931237619464254	0.00709793525219838	0.963677161577844	0.0478871079829831
chr9:69314363-69314864	Kidney	Kidney.Proximal tubule cells	up	0.0121746222847331	0.0309657014540442	0.358387963843129	0.0070987572662382	0.548688854208781	0.0478903198535292
chr15:36846264-36846765	Kidney	Kidney.Proximal tubule cells	up	0.0148670839525915	0.0269493988742789	0.0814146473153597	0.00709945702957505	0.209039158811012	0.0478903729866579
chr4:154769001-154769502	Kidney	Kidney.Proximal tubule cells	down	0.00354214017927415	-0.0466606	0.717170517913815	0.00709934594889063	0.83322800688936	0.0478903729866579
chr11:85617240-85617741	Kidney	Kidney.Proximal tubule cells	down	0.000610729162738741	-0.0252073	0.935214595546548	0.00709998524135249	0.965728012232514	0.047891267347952
chr12:77170195-77170696	Kidney	Kidney.Proximal tubule cells	down	0.00218381881203723	-0.0394711	0.87647753706966	0.00710028151356869	0.932436197553203	0.047891267347952
chr15:97757699-97758200	Kidney	Kidney.Proximal tubule cells	up	0.0085946201692066	0.0235133128438492	0.249213833912986	0.0071009293067768	0.436166532385241	0.0478933031743893
chr14:101942221-101942722	Kidney	Kidney.Proximal tubule cells	up	0.00214805631695614	0.0281909181403062	0.815427351536639	0.00710235295912275	0.896571780172536	0.0478935715107019
chr4:20317758-20318259	Kidney	Kidney.Proximal tubule cells	down	-0.00807772	-0.0388262	0.477460508096376	0.00710167301919906	0.654643183526474	0.0478935715107019
chr9:66367363-66367864	Kidney	Kidney.Proximal tubule cells	down	0.0103686631027316	-0.0368491	0.410190362855369	0.00710361216030513	0.596329591501214	0.0478973964151614
chr11:60795687-60796188	Kidney	Kidney.Proximal tubule cells	up	0.00310670421410862	0.0240229568743775	0.689993287139095	0.00710509474508918	0.815191589260683	0.0478993649231786
chr8:84669020-84669521	Kidney	Kidney.Proximal tubule cells	up	-0.0018828	0.0165116003963915	0.727249695719896	0.00710528814234561	0.839954316132189	0.0478993649231786
chr9:107675901-107676402	Kidney	Kidney.Proximal tubule cells	down	0.00843432302520078	-0.0195384	0.204020429677688	0.00710460657744832	0.383085535116528	0.0478993649231786
chr9:118934209-118934710	Kidney	Kidney.Proximal tubule cells	up	0.0140674759560756	0.0337583521326409	0.149687041380756	0.00710490703533808	0.312724878308889	0.0478993649231786
chr1:131270819-131271320	Kidney	Kidney.Proximal tubule cells	up	-0.00699645	0.0252668494515795	0.333312873004482	0.00710573954524721	0.524564405216511	0.0479000753898886
chr5:131218152-131218653	Kidney	Kidney.Proximal tubule cells	down	0.0191064395600795	-0.0307578	0.0512873164178718	0.00710712816633672	0.154233720021081	0.0479071033051885
chr1:74344966-74345467	Kidney	Kidney.Proximal tubule cells	down	-0.00554423	-0.0345789	0.53212630741008	0.00710824256401533	0.699134651386255	0.0479090493125486
chr5:118143721-118144222	Kidney	Kidney.Proximal tubule cells	down	-0.00262746	-0.0188844	0.686178367845031	0.00710845509686744	0.812508905775888	0.0479090493125486
chr8:116429126-116429627	Kidney	Kidney.Proximal tubule cells	down	-0.00133891	-0.040248	0.911838672031554	0.00711020669319719	0.952991746119588	0.0479185216574684
chr13:9187129-9187630	Kidney	Kidney.Proximal tubule cells	up	0.00280819824211287	0.0269087300907054	0.766312120598139	0.00711262220435462	0.865967789383793	0.0479301339744744
chr13:90723394-90723895	Kidney	Kidney.Proximal tubule cells	up	0.00226615401155862	0.037527743616122	0.820772712876243	0.00711357880855104	0.899556129679404	0.0479311296675879
chr2:103283628-103284129	Kidney	Kidney.Proximal tubule cells	up	0.0043265802016385	0.0269201940938629	0.571127133359452	0.00711344936266322	0.729261202708569	0.0479311296675879
chr4:101185957-101186458	Kidney	Kidney.Proximal tubule cells	up	-0.0100756	0.0378814150159871	0.37602488006055	0.00711415491338781	0.565147617490022	0.0479311296675879
chr6:92854169-92854670	Kidney	Kidney.Proximal tubule cells	down	-0.00669947	-0.0369385	0.487230745022345	0.00711403019866158	0.662800625958747	0.0479311296675879
chr10:53967721-53968222	Kidney	Kidney.Proximal tubule cells	down	0.0153708564328082	-0.0460829	0.131965702724027	0.00711497153910286	0.287746842212302	0.0479323010807991
chr3:152733483-152733984	Kidney	Kidney.Proximal tubule cells	down	0.00992637025717901	-0.0426632	0.348441256792152	0.00711502127302065	0.5388908160291	0.0479323010807991
chr4:136310622-136311123	Kidney	Kidney.Proximal tubule cells	up	0.00667551322660727	0.0175181846773484	0.319295366412828	0.00711633458846163	0.510621182350025	0.0479364830139213
chr12:112728569-112729070	Kidney	Kidney.Proximal tubule cells	up	0.00712912214972837	0.0269398817135211	0.394616594277653	0.00711675633813264	0.581907940222764	0.047936991383469
chr10:86781692-86782193	Kidney	Kidney.Proximal tubule cells	up	-0.00356308	0.0317020535893037	0.819349301903097	0.0071175038010564	0.898716007700281	0.0479383429203999
chr7:6883674-6884175	Kidney	Kidney.Proximal tubule cells	down	-0.00780945	-0.0289411	0.242120438278268	0.0071176495686457	0.428286490577737	0.0479383429203999
chr15:85152561-85153062	Kidney	Kidney.Proximal tubule cells	down	-0.00375504	-0.0200519	0.553567002977371	0.00712138914168377	0.715716622523087	0.0479588628351747
chr6:72474946-72475447	Kidney	Kidney.Proximal tubule cells	down	-0.00466919	-0.0199759	0.41428000329179	0.0071212406026452	0.599912529296593	0.0479588628351747
chr18:46918000-46918501	Kidney	Kidney.Proximal tubule cells	up	0.0170520272213633	0.0375583731935646	0.134872670436729	0.00712236710193755	0.291948200385253	0.0479631156000205
chr7:80952975-80953476	Kidney	Kidney.Proximal tubule cells	down	-0.000104891	-0.0252683	0.988341655073981	0.00712370887331062	0.993974453965427	0.0479674845161673
chr14:79321124-79321625	Kidney	Kidney.Proximal tubule cells	down	-0.0156958	-0.0307914	0.0575999884022498	0.00712545378236592	0.166391943760305	0.0479752785398672
chr3:67551130-67551631	Kidney	Kidney.Proximal tubule cells	down	-0.00150213	-0.0173345	0.854418112520321	0.00712751983637316	0.91943417475307	0.0479814764164794
chr4:134081796-134082297	Kidney	Kidney.Proximal tubule cells	down	-0.0079587	-0.0166448	0.2858484643809	0.00713103123191577	0.476015232985751	0.0480027803335292
chr13:46920649-46921150	Kidney	Kidney.Proximal tubule cells	up	0.000895340478424438	0.0369149146717106	0.941674602607071	0.0071315303473751	0.969441149538609	0.0480038058984987
chr4:43309597-43310098	Kidney	Kidney.Proximal tubule cells	up	0.0124614115206612	0.0380085229578987	0.220031623179682	0.00713355265470735	0.402113557771066	0.0480150837847891
chr15:82905968-82906469	Kidney	Kidney.Proximal tubule cells	up	-0.00696365	0.0355462786810605	0.54129711176044	0.00713468504600164	0.70640898790029	0.0480183853367939
chr2:5194787-5195288	Kidney	Kidney.Proximal tubule cells	up	0.0151032261304926	0.0279763191583513	0.150966760929883	0.00713477619890137	0.314501400770002	0.0480183853367939
chr8:80863353-80863854	Kidney	Kidney.Proximal tubule cells	up	-0.00920224	0.0241846441142902	0.231641792295107	0.00713508376827838	0.416207199265126	0.0480183853367939
chr10:63051267-63051768	Kidney	Kidney.Proximal tubule cells	down	0.00010742792585868	-0.0245976	0.990360573584844	0.00713820127624369	0.995083182560545	0.0480272494013459
chr18:56891012-56891513	Kidney	Kidney.Proximal tubule cells	down	-0.0212851	-0.0315169	0.0516970099680024	0.00713818435892328	0.154989147328867	0.0480272494013459
chr7:127560721-127561222	Kidney	Kidney.Proximal tubule cells	up	0.00867158798568983	0.0296402741979427	0.257538119777617	0.00714445834436964	0.445496410261692	0.0480627828965141
chr2:30417106-30417607	Kidney	Kidney.Proximal tubule cells	down	-0.00707373	-0.0250638	0.336784888864686	0.00714486409371975	0.527883641867451	0.0480631768283201
chr8:109735755-109736256	Kidney	Kidney.Proximal tubule cells	up	0.0138230163962705	0.0285924673647328	0.110671251978122	0.00714539746670863	0.256447124239888	0.0480644291985589
chr11:86970752-86971253	Kidney	Kidney.Proximal tubule cells	up	0.00834505981820373	0.0350842896330471	0.461802015230894	0.00715199288609789	0.641806884752968	0.0481064565956015
chr1:74936409-74936910	Kidney	Kidney.Proximal tubule cells	up	0.00648985343262297	0.0204902923484701	0.52806174656629	0.00715443638002489	0.696054195977622	0.0481130987207479
chr10:70702684-70703185	Kidney	Kidney.Proximal tubule cells	up	0.000803755849986613	0.0334727803241607	0.942213729738623	0.00715471813474519	0.969689219158366	0.0481130987207479
chr13:40461575-40462076	Kidney	Kidney.Proximal tubule cells	down	-0.00688241	-0.0345578	0.526431290740111	0.00715352947082473	0.694656150596311	0.0481130987207479
chr5:89153499-89154000	Kidney	Kidney.Proximal tubule cells	down	-0.00987186	-0.0239395	0.237703383448727	0.00715387437689276	0.42311697399212	0.0481130987207479
chr14:120560711-120561212	Kidney	Kidney.Proximal tubule cells	down	0.0234775960222751	-0.0586282	0.174152489269125	0.00715785165074242	0.345415578249213	0.0481203553634794
chr15:82370348-82370849	Kidney	Kidney.Proximal tubule cells	down	-0.0119902	-0.0267305	0.332826398017163	0.00715760568117896	0.524032273501905	0.0481203553634794
chr5:35314089-35314590	Kidney	Kidney.Proximal tubule cells	down	-0.00324175	-0.0164475	0.60109735628165	0.00715768263143984	0.752173987207046	0.0481203553634794
chr7:19082420-19082921	Kidney	Kidney.Proximal tubule cells	up	0.0115069092618673	0.0235964295905381	0.118169758559621	0.00715729459705037	0.267430314802069	0.0481203553634794
chr15:58978061-58978562	Kidney	Kidney.Proximal tubule cells	up	0.0162860963864821	0.0241899535785328	0.0526745327514393	0.00715947499010151	0.157005130197932	0.0481263844216622
chr10:111221632-111222133	Kidney	Kidney.Proximal tubule cells	down	0.000763599027477847	-0.0315873	0.932657559404763	0.00716160502475558	0.964381142301574	0.0481383651370242
chr9:97015657-97016158	Kidney	Kidney.Proximal tubule cells	up	-0.00683396	0.0156501811074939	0.268828696986068	0.00716233187930625	0.457726948718014	0.0481409133511304
chr6:91669182-91669683	Kidney	Kidney.Proximal tubule cells	down	0.00380415995264995	-0.0389412	0.765464501043652	0.00716359078435651	0.865391409790826	0.0481470372695834
chr15:3676970-3677471	Kidney	Kidney.Proximal tubule cells	up	0.00534036530949768	0.0189900440324529	0.434047043555869	0.00717545146489768	0.617345639391491	0.0482103692531375
chr14:21717594-21718095	Kidney	Kidney.Proximal tubule cells	up	0.00915223538598732	0.0428456426853044	0.423469672263914	0.00717647794895133	0.608080416262293	0.0482149259104649
chrX:90938144-90938645	Kidney	Kidney.Proximal tubule cells	up	0.00213652730694173	0.0192583472663641	0.815150598791182	0.00717702098851484	0.896432229162813	0.0482162342775921
chr8:54535134-54535635	Kidney	Kidney.Proximal tubule cells	up	0.00801866027211579	0.020225119794289	0.220666347612155	0.00717781568688746	0.402940721492165	0.048219233114892
chr4:114779061-114779562	Kidney	Kidney.Proximal tubule cells	down	-0.015028	-0.0285654	0.0932404270816691	0.00717977120052493	0.228785221997692	0.0482276891830496
chr17:42934046-42934547	Kidney	Kidney.Proximal tubule cells	up	-0.00369008	0.019296578082324	0.643706989975018	0.00718362677055772	0.783027982128781	0.0482458778656062
chr11:52394457-52394958	Kidney	Kidney.Proximal tubule cells	down	-0.0106397	-0.0159132	0.0608979185125517	0.00718623210432735	0.172795409759912	0.0482546980563859
chr9:60364182-60364683	Kidney	Kidney.Proximal tubule cells	up	0.0148440938488299	0.0308648856498105	0.12612253891006	0.00718589288440852	0.279059673808063	0.0482546980563859
chr1:91309348-91309849	Kidney	Kidney.Proximal tubule cells	up	0.00989205204248677	0.0224582822105938	0.160738120845913	0.00718768660391061	0.327697171276425	0.0482621238456498
chr9:65333236-65333737	Kidney	Kidney.Proximal tubule cells	down	-0.00343693	-0.0350507	0.71348241058096	0.00718918780190879	0.830797772877922	0.0482698624585043
chr1:133295316-133295817	Kidney	Kidney.Proximal tubule cells	up	0.00145572874451871	0.0257706702325559	0.847558449202785	0.00719171683945042	0.915507228314455	0.0482836805262621
chr11:67924978-67925479	Kidney	Kidney.Proximal tubule cells	up	0.00798074668816989	0.0333008259238822	0.341778302407973	0.0071924459259973	0.532635966329108	0.0482838324587133
chr4:30064956-30065457	Kidney	Kidney.Proximal tubule cells	down	-0.00405606	-0.0486919	0.739759676119896	0.00719329974234292	0.848527131751707	0.0482857613602046
chr10:125395716-125396217	Kidney	Kidney.Proximal tubule cells	up	-0.0151103	0.0313216572684809	0.326594969508502	0.00719467770726397	0.517763575811994	0.0482926694010561
chr6:49165799-49166300	Kidney	Kidney.Proximal tubule cells	down	-0.00782926	-0.0249734	0.275561562270378	0.00719703979158379	0.464855989615694	0.0482944743823611
chr9:26792169-26792670	Kidney	Kidney.Proximal tubule cells	down	0.0138089252821061	-0.0410717	0.0885630228646621	0.00719698210853544	0.220971179507701	0.0482944743823611
chr12:110498511-110499012	Kidney	Kidney.Proximal tubule cells	up	0.00252792325966426	0.0285337242177278	0.767727551102431	0.00719765705012983	0.866866611784582	0.048296275317613
chr16:30189011-30189512	Kidney	Kidney.Proximal tubule cells	up	-0.00423825	0.0150326087794882	0.460802811575081	0.00719846606819592	0.640900244233075	0.0482970218429038
chr17:41729273-41729774	Kidney	Kidney.Proximal tubule cells	up	0.0406136836554329	0.0652176071677807	0.14877025164916	0.00719811907520014	0.311481737727428	0.0482970218429038
chr14:18849795-18850296	Kidney	Kidney.Proximal tubule cells	down	0.00950096677113709	-0.0357234	0.429239003125803	0.00720107545982245	0.613153018323178	0.0483121876613871
chr6:72468213-72468714	Kidney	Kidney.Proximal tubule cells	down	-0.00660606	-0.0255056	0.289277354825018	0.00720229948988893	0.479749822381434	0.0483180580365052
chr4:33023279-33023780	Kidney	Kidney.Proximal tubule cells	up	0.00739273957123497	0.0311618680232101	0.477436618524852	0.00720355763085165	0.654637000543465	0.048324156671318
chr12:3778212-3778713	Kidney	Kidney.Proximal tubule cells	up	-0.00510381	0.0161640994549232	0.376067399360684	0.00720475612189657	0.565174236243849	0.0483275127909017
chr1:88139505-88140006	Kidney	Kidney.Proximal tubule cells	down	-0.00224262	-0.0223649	0.806024386068773	0.00720596913203419	0.890625595610672	0.0483285228122782
chr5:67358586-67359087	Kidney	Kidney.Proximal tubule cells	down	0.00672573579344341	-0.0372483	0.413407458467486	0.00720665224160148	0.599175493702367	0.0483285228122782
chr7:29998328-29998829	Kidney	Kidney.Proximal tubule cells	up	0.0117067724283596	0.0398352150999301	0.369694450847017	0.00720659561643268	0.559338652757948	0.0483285228122782
chr11:79495053-79495554	Kidney	Kidney.Proximal tubule cells	up	0.00742111596137402	0.0192652433715054	0.339458226640156	0.0072080177848127	0.530449939572224	0.0483328431978419
chr9:106152237-106152738	Kidney	Kidney.Proximal tubule cells	down	-0.00492965	-0.0231246	0.522956927884275	0.00720834390874094	0.692079913529293	0.0483328431978419
chr6:58877516-58878017	Kidney	Kidney.Proximal tubule cells	up	0.0181922288086243	0.0297685716049386	0.121696410890225	0.00721258735222215	0.272605789701591	0.0483566116581519
chr1:74198863-74199364	Kidney	Kidney.Proximal tubule cells	up	0.00677633261863621	0.020523526797176	0.343804620988787	0.00721480555261024	0.534440380443849	0.0483649725335676
chr12:69451702-69452203	Kidney	Kidney.Proximal tubule cells	up	0.0058366157142745	0.0325317511782166	0.575694124119327	0.00721488252734663	0.732686310046117	0.0483649725335676
chr3:86996045-86996546	Kidney	Kidney.Proximal tubule cells	up	0.0140583791192962	0.0297888929593499	0.179317370961446	0.00721654069210951	0.352254858286355	0.0483714033879576
chr5:137684605-137685106	Kidney	Kidney.Proximal tubule cells	up	0.00461995472467455	0.0189618329721036	0.547968105734002	0.00721757920381996	0.711474552140132	0.0483760220539175
chr11:116069486-116069987	Kidney	Kidney.Proximal tubule cells	up	-0.00800496	0.0390574978421847	0.43463722322693	0.00721813687984209	0.617937448497452	0.0483774176143336
chr18:77869953-77870454	Kidney	Kidney.Proximal tubule cells	up	0.00405659145318846	0.0264252561290586	0.65876037452917	0.00721867295929712	0.793806165294876	0.0483786683020593
chr13:38593076-38593577	Kidney	Kidney.Proximal tubule cells	up	0.0168057709648149	0.0336822497651339	0.0974741936183264	0.00721921095458109	0.235727381852094	0.0483799317077251
chr2:44569390-44569891	Kidney	Kidney.Proximal tubule cells	up	0.00279701786685711	0.0154638583254731	0.640388177199686	0.00722114158359642	0.780506567259437	0.0483835009914131
chr8:15028800-15029301	Kidney	Kidney.Proximal tubule cells	down	-0.0023491	-0.0164796	0.61378957450189	0.00722084935873725	0.761483240935928	0.0483835009914131
chr9:56676854-56677355	Kidney	Kidney.Proximal tubule cells	down	-0.0312189	-0.0440808	0.0595059290664948	0.00722073548816324	0.170087652511096	0.0483835009914131
chr9:99467706-99468207	Kidney	Kidney.Proximal tubule cells	down	-0.00941071	-0.0307437	0.433460121493484	0.00722066135407461	0.616865777011863	0.0483835009914131
chr1:156257465-156257966	Kidney	Kidney.Proximal tubule cells	down	-0.0124281	-0.0382458	0.453607554863365	0.00722366173179321	0.634584839925167	0.0483957018912579
chr11:87108898-87109399	Kidney	Kidney.Proximal tubule cells	up	0.00508164413659674	0.0221809136176601	0.48881962223312	0.00722362968539055	0.664127267932907	0.0483957018912579
chr2:130473095-130473596	Kidney	Kidney.Proximal tubule cells	up	0.00264452317840863	0.0240260708524694	0.773757746659998	0.00722487972279687	0.870666859026609	0.0483991773310264
chr6:32844429-32844930	Kidney	Kidney.Proximal tubule cells	down	-0.011406	-0.0306791	0.152614424293368	0.00722581920424816	0.316713766360773	0.0484031253735217
chr14:26601969-26602470	Kidney	Kidney.Proximal tubule cells	down	0.000192203713647432	-0.0366553	0.983156933726806	0.00722706007038783	0.991479303598233	0.0484067560375493
chr2:66126884-66127385	Kidney	Kidney.Proximal tubule cells	up	-0.00277226	0.0177081808230667	0.630336501672347	0.0072286265151176	0.773348487800748	0.0484125048051603
chr7:45365957-45366458	Kidney	Kidney.Proximal tubule cells	down	-0.00262879	-0.0190958	0.669168543482942	0.00722893960493913	0.800626410050798	0.0484125048051603
chr7:3289033-3289534	Kidney	Kidney.Proximal tubule cells	down	-0.0150372	-0.0240628	0.0673967505145151	0.00723039692882224	0.184678252675765	0.0484197353156239
chr17:29238400-29238901	Kidney	Kidney.Proximal tubule cells	up	0.00951111857352184	0.0286949566780533	0.326374238748031	0.00723177934049615	0.517570208681425	0.0484266502792166
chr6:29527296-29527797	Kidney	Kidney.Proximal tubule cells	up	0.0042119367414573	0.0215873931975399	0.612868491748591	0.00723261702686985	0.760858743648208	0.0484299170696382
chr2:140152899-140153400	Kidney	Kidney.Proximal tubule cells	down	-0.00460139	-0.0342534	0.610423525745151	0.00723461648304483	0.759022080157674	0.0484409624287221
chr12:4600738-4601239	Kidney	Kidney.Proximal tubule cells	down	-0.0140145	-0.0220545	0.0786778120024934	0.00723543325583933	0.204513156816828	0.0484440881862479
chr1:84904491-84904992	Kidney	Kidney.Proximal tubule cells	down	-0.00152399	-0.0431407	0.930035175416809	0.00723701162094844	0.963127502907141	0.0484499693749094
chr2:154595729-154596230	Kidney	Kidney.Proximal tubule cells	up	0.00178774139041145	0.0272226513834309	0.857164759828722	0.00723863802583038	0.921028807095349	0.048452480238489
chr4:82582528-82583029	Kidney	Kidney.Proximal tubule cells	up	0.000617930411467139	0.0512860446116102	0.966424889478152	0.00723870446884657	0.982918817362436	0.048452480238489
chr8:47763237-47763738	Kidney	Kidney.Proximal tubule cells	down	-5.38468e-05	-0.0278079	0.995001396610283	0.0072384409868611	0.997465626816528	0.048452480238489
chr6:112626725-112627226	Kidney	Kidney.Proximal tubule cells	down	-0.0133523	-0.0377959	0.114198385850508	0.0072421077369025	0.261689747675575	0.0484676791129011
chr6:108160578-108161079	Kidney	Kidney.Proximal tubule cells	down	-0.0164292	-0.035305	0.178723986336676	0.00724247023768398	0.351456401899674	0.0484677620073259
chr15:39233506-39234007	Kidney	Kidney.Proximal tubule cells	up	0.0265759553072608	0.0453783024569153	0.0660574063586599	0.00724337658947524	0.182341149565407	0.0484714842552045
chr17:74576381-74576882	Kidney	Kidney.Proximal tubule cells	down	-0.00860875	-0.0183886	0.235047923657404	0.00724395092765683	0.420042913103842	0.0484723199994023
chr11:26009730-26010231	Kidney	Kidney.Proximal tubule cells	down	-0.00921599	-0.0375961	0.453718027515111	0.00724556568027076	0.634662423671027	0.0484791029184438
chr10:40284094-40284595	Kidney	Kidney.Proximal tubule cells	down	-0.00492461	-0.0330573	0.635224455912144	0.00724892189145115	0.776791328384274	0.0484992147852278
chr15:57734989-57735490	Kidney	Kidney.Proximal tubule cells	up	-0.00276089	0.0269313257468062	0.743016526743381	0.00725137067585994	0.850571408538839	0.0485109093965107
chr16:87723392-87723893	Kidney	Kidney.Proximal tubule cells	down	-0.00934064	-0.0326957	0.26201780651271	0.00725399161263544	0.450490865615714	0.0485214087216648
chr4:12480715-12481216	Kidney	Kidney.Proximal tubule cells	up	0.00595939864307117	0.0364589360464039	0.705363510386522	0.00725476250188772	0.825454310420206	0.048524220524053
chr8:79584912-79585413	Kidney	Kidney.Proximal tubule cells	down	-0.0115608	-0.0298875	0.216782230956239	0.00725690125612841	0.398347054328894	0.0485361807175032
chr18:12647741-12648242	Kidney	Kidney.Proximal tubule cells	down	0.0048620127842214	-0.0175572	0.455221444778845	0.00726005589283404	0.636052014963257	0.0485502428611462
chr15:36937704-36938205	Kidney	Kidney.Proximal tubule cells	down	0.00799917539809469	-0.0169569	0.151449971365196	0.00726091768387097	0.315160503418589	0.0485536604506325
chr16:11384277-11384778	Kidney	Kidney.Proximal tubule cells	down	-0.0105689	-0.0238944	0.166676322607653	0.00726269790820283	0.335617018819896	0.0485596446945461
chr4:95418363-95418864	Kidney	Kidney.Proximal tubule cells	down	-0.00343058	-0.0275828	0.752620020706728	0.00726526356781764	0.857152241823367	0.0485709903292252
chr8:124530596-124531097	Kidney	Kidney.Proximal tubule cells	up	0.000743167252451198	0.036577779678343	0.941653884772495	0.0072692027040839	0.969437056688932	0.0485902852311517
chrX:17520045-17520546	Kidney	Kidney.Proximal tubule cells	up	0.0173904345933185	0.035115564603065	0.114617940336994	0.00726966309845401	0.262236868193425	0.0485910164343287
chr5:149603168-149603669	Kidney	Kidney.Proximal tubule cells	up	0.0107973853795858	0.0400784048078756	0.288554522965003	0.00727029479820758	0.479023346110292	0.0485928925306619
chr17:77200206-77200707	Kidney	Kidney.Proximal tubule cells	down	-0.0217921	-0.0492466	0.0647869158134063	0.00727071988260577	0.180091000255278	0.0485933875454375
chr8:106054985-106055486	Kidney	Kidney.Proximal tubule cells	down	-0.00409619	-0.0192305	0.594833915131504	0.00727206989149729	0.747305107424465	0.0486000638872036
chr2:134921919-134922420	Kidney	Kidney.Proximal tubule cells	down	-0.0127301	-0.0257994	0.0849628073157983	0.0072780186406746	0.215006969654051	0.0486327765845995
chr18:55290253-55290754	Kidney	Kidney.Proximal tubule cells	up	-0.0020195	0.0184708956301781	0.740167481018147	0.00727839561129246	0.848805005693248	0.048632948067075
chr4:96382652-96383153	Kidney	Kidney.Proximal tubule cells	up	-0.00205092	0.0394429705843908	0.875118043031578	0.00728021501380279	0.931434456644678	0.0486427571417914
chr10:68215007-68215508	Kidney	Kidney.Proximal tubule cells	down	-0.00334665	-0.0157263	0.540827050156306	0.00728362786694571	0.706062931474521	0.048659855927927
chr13:20831556-20832057	Kidney	Kidney.Proximal tubule cells	up	0.00326473165158832	0.0358088478112231	0.794345222489326	0.00728354054484654	0.883354512833573	0.048659855927927
chr17:17825887-17826388	Kidney	Kidney.Proximal tubule cells	up	0.00237298576996422	0.0174160623070742	0.762444059867206	0.00728443651774546	0.863443369930358	0.048659855927927
chr3:148960021-148960522	Kidney	Kidney.Proximal tubule cells	up	0.00348810899189422	0.0268446785375416	0.681280635279927	0.00728442578818445	0.809256778366095	0.048659855927927
chr7:110285546-110286047	Kidney	Kidney.Proximal tubule cells	up	-0.000464637	0.0319159779352271	0.952914277906604	0.00728453164865828	0.975484431437487	0.048659855927927
chr3:84646345-84646846	Kidney	Kidney.Proximal tubule cells	up	0.0011186076405624	0.023205168163275	0.904980815850838	0.00728655969696074	0.94909147940999	0.0486687062187138
chr14:57738543-57739044	Kidney	Kidney.Proximal tubule cells	up	-0.00118289	0.031384087799161	0.913857889691913	0.00728953088610377	0.954086465769288	0.0486838536610811
chr6:57422723-57423224	Kidney	Kidney.Proximal tubule cells	up	0.0167130961656149	0.0533971352910604	0.353679501563196	0.00729102328113024	0.54392523580463	0.0486914717014802
chr11:61851124-61851625	Kidney	Kidney.Proximal tubule cells	down	-0.00562537	-0.0373497	0.674888687405645	0.00729647966809753	0.804792362345382	0.0487193574276215
chr3:86064943-86065444	Kidney	Kidney.Proximal tubule cells	up	0.00796883974448188	0.0356164536384437	0.525318088711158	0.00729709419190248	0.69395173999242	0.0487193574276215
chr3:87776337-87776838	Kidney	Kidney.Proximal tubule cells	down	0.0164210647090619	-0.0360101	0.0834744977330388	0.00729622323292456	0.212467982260342	0.0487193574276215
chr5:138780722-138781223	Kidney	Kidney.Proximal tubule cells	down	0.0068085639903278	-0.0328256	0.525435010181809	0.00729731046030406	0.694054087411485	0.0487193574276215
chr2:160796922-160797423	Kidney	Kidney.Proximal tubule cells	down	-0.0011932	-0.0289335	0.885089334720193	0.00729803716259272	0.93734610554367	0.0487218594023129
chr5:96376863-96377364	Kidney	Kidney.Proximal tubule cells	down	0.000813848297601584	-0.0419775	0.943582332241443	0.00729995857540686	0.970355778613148	0.0487323366652782
chr10:93761930-93762431	Kidney	Kidney.Proximal tubule cells	up	0.0186662152046763	0.0262168334133532	0.0741893343737059	0.0073012565877403	0.196836274885287	0.0487363013871084
chr3:116195964-116196465	Kidney	Kidney.Proximal tubule cells	up	0.00278313639003774	0.0314490277669026	0.786595670054264	0.00730196508066462	0.878688494553702	0.0487386805196107
chr10:44005548-44006049	Kidney	Kidney.Proximal tubule cells	down	0.00124941936393112	-0.0150017	0.798278326683032	0.00730271466195332	0.885771576435066	0.0487407648166087
chr14:121097587-121098088	Kidney	Kidney.Proximal tubule cells	up	-0.00867163	0.0288742518035461	0.4883679291995	0.00730298152062425	0.663748094474588	0.0487407648166087
chr9:56134535-56135036	Kidney	Kidney.Proximal tubule cells	up	0.006233201729301	0.0226489283703366	0.456994081196618	0.00730509511047104	0.637627812132725	0.0487501704841375
chr6:108405652-108406153	Kidney	Kidney.Proximal tubule cells	down	0.0061338542326264	-0.0376571	0.567876356163773	0.00730591586150661	0.727019961797965	0.0487532826462162
chr7:89042939-89043440	Kidney	Kidney.Proximal tubule cells	down	0.00887013892673639	-0.046286	0.419172585286858	0.00730789688525412	0.604134654210793	0.0487571158809229
chr5:122420656-122421157	Kidney	Kidney.Proximal tubule cells	up	0.0104706335199988	0.0213689246329418	0.148357328490935	0.00731480184366441	0.310875793356656	0.0487883801344488
chr6:65780762-65781263	Kidney	Kidney.Proximal tubule cells	down	0.0182879840079514	-0.031267	0.183318964419146	0.00731534397021896	0.357465912419534	0.0487883801344488
chr2:173620616-173621117	Kidney	Kidney.Proximal tubule cells	down	-0.00432969	-0.0319631	0.578885902914273	0.00731599686691831	0.735172616705972	0.0487899947140846
chr11:110934426-110934927	Kidney	Kidney.Proximal tubule cells	up	-0.00777443	0.0326246107155312	0.565978020232096	0.00732139114676466	0.725555865546872	0.0488132222025166
chr12:46399051-46399552	Kidney	Kidney.Proximal tubule cells	down	0.0150431792268998	-0.0485124	0.17128158799221	0.00732360930495512	0.341699264354877	0.0488132222025166
chr14:118638385-118638886	Kidney	Kidney.Proximal tubule cells	up	-0.00475292	0.0342027940399063	0.606503148366516	0.00732334248779362	0.756360366706454	0.0488132222025166
chr4:114517645-114518146	Kidney	Kidney.Proximal tubule cells	up	0.0107902775487417	0.0334838811411046	0.317408774144488	0.00732170338836181	0.508685005315202	0.0488132222025166
chr7:97780153-97780654	Kidney	Kidney.Proximal tubule cells	down	-0.00912665	-0.0163036	0.0829322224983793	0.00732389586067355	0.211542799825701	0.0488132222025166
chr3:142619549-142620050	Kidney	Kidney.Proximal tubule cells	up	0.0216597325019248	0.0713196207967916	0.206786302806815	0.00732451569039708	0.386470481602228	0.0488138843194892
chr13:23818102-23818603	Kidney	Kidney.Proximal tubule cells	up	-0.0075479	0.0289612232929993	0.61834530039281	0.00732756180668958	0.764647675369401	0.0488318341668158
chr1:191493966-191494467	Kidney	Kidney.Proximal tubule cells	down	-0.00612085	-0.0204218	0.382859973108634	0.0073329186271705	0.5715046991371	0.0488581247164519
chr2:62459459-62459960	Kidney	Kidney.Proximal tubule cells	up	-0.00388452	0.0265994409302759	0.735877206928128	0.00733275035046309	0.845961294840609	0.0488581247164519
chr19:10134658-10135159	Kidney	Kidney.Proximal tubule cells	down	-0.00627823	-0.0202516	0.423375814241762	0.00733699951608864	0.607996093993072	0.0488759054429631
chr10:40175363-40175864	Kidney	Kidney.Proximal tubule cells	down	-0.0036743	-0.0198201	0.6040329209525	0.00733802636000667	0.754416	0.0488803936638034
chr1:79581955-79582456	Kidney	Kidney.Proximal tubule cells	up	0.000391212871948686	0.0305170712031998	0.968717580205131	0.00733848441542065	0.984129933351806	0.0488810927952818
chr6:36955236-36955737	Kidney	Kidney.Proximal tubule cells	up	0.011595818171278	0.0305917385661192	0.243006376008836	0.00733899612680086	0.429294105005069	0.0488821492406443
chr12:12941119-12941620	Kidney	Kidney.Proximal tubule cells	down	0.00418858570220485	-0.0235498	0.543361028736858	0.00733952290586889	0.707857921373455	0.0488833059394301
chr10:21661727-21662228	Kidney	Kidney.Proximal tubule cells	up	0.00502870963962382	0.0292963510982541	0.549606324993585	0.00734026456313406	0.712725894784704	0.0488858936078563
chr2:93443049-93443550	Kidney	Kidney.Proximal tubule cells	down	0.00461940326365434	-0.0222039	0.510604405511329	0.00734089391762228	0.682017170807344	0.0488860285633128
chr6:48601718-48602219	Kidney	Kidney.Proximal tubule cells	up	0.00369916232756001	0.0162536876846081	0.552439183291531	0.00734099109882072	0.714858541419496	0.0488860285633128
chr2:29651910-29652411	Kidney	Kidney.Proximal tubule cells	up	-5.21879e-05	0.0367297497011963	0.997227796060807	0.00734184019960794	0.998509845327801	0.0488893311940221
chr3:96098550-96099051	Kidney	Kidney.Proximal tubule cells	up	0.0143304888803827	0.0278010182423875	0.0816114092258477	0.00734282534028947	0.209372996815573	0.0488935393534215
chr11:103366137-103366638	Kidney	Kidney.Proximal tubule cells	up	0.00682455201969974	0.0228329489410188	0.35050382800061	0.0073497679223002	0.540811936306693	0.0489280006037848
chr5:24812901-24813402	Kidney	Kidney.Proximal tubule cells	down	-0.00641667	-0.0307655	0.444348128935597	0.00734968975440467	0.626359514913096	0.0489280006037848
chr1:53819976-53820477	Kidney	Kidney.Proximal tubule cells	down	-0.0200927	-0.035463	0.0660700546296526	0.00735059949441352	0.182361518145775	0.0489310774517867
chr7:127512845-127513346	Kidney	Kidney.Proximal tubule cells	up	0.00653911802831163	0.0168713229089304	0.232392165654499	0.00735093703688984	0.417041223995216	0.0489310774517867
chr12:80366135-80366636	Kidney	Kidney.Proximal tubule cells	up	-0.000503212	0.0214280507647837	0.964547025305203	0.0073517735191559	0.981981320417217	0.0489319397735866
chr2:25574708-25575209	Kidney	Kidney.Proximal tubule cells	up	0.00252206040522871	0.0173427853178938	0.708925822376956	0.00735225808296539	0.827783370962382	0.0489328122815976
chr2:13388248-13388749	Kidney	Kidney.Proximal tubule cells	up	0.00740708422878515	0.0283880510663808	0.583669351304195	0.00735277170811729	0.739016984455383	0.0489338781136248
chr14:115106284-115106785	Kidney	Kidney.Proximal tubule cells	down	0.0038750920323493	-0.0403459	0.708751924394953	0.007354555598228	0.827705345090569	0.0489433972543551
chrX:152232645-152233146	Kidney	Kidney.Proximal tubule cells	up	-0.00124345	0.0155678428413091	0.844398582727541	0.00735816849372624	0.913738801723906	0.048965086634644
chr5:123138060-123138561	Kidney	Kidney.Proximal tubule cells	up	0.0065383255462283	0.0142302451994682	0.226368460246127	0.0073590927853933	0.409940627993569	0.0489688834192048
chr11:117676466-117676967	Kidney	Kidney.Proximal tubule cells	down	-0.0140773	-0.0208793	0.0722226709546796	0.00736020560557305	0.193352156789134	0.0489720455131783
chr9:57833961-57834462	Kidney	Kidney.Proximal tubule cells	up	0.00664833197182024	0.0348537995067731	0.645890378588572	0.00736141258336791	0.784517680469039	0.0489749033816779
chr14:121662356-121662857	Kidney	Kidney.Proximal tubule cells	down	-0.00113548	-0.0291235	0.897464197211848	0.00736337233642993	0.944846155224031	0.0489855872949849
chr4:129171678-129172179	Kidney	Kidney.Proximal tubule cells	down	-0.0101823	-0.027594	0.178155627266692	0.00736820816984775	0.350782216889078	0.0490130474164963
chr5:31823616-31824117	Kidney	Kidney.Proximal tubule cells	up	0.0139945599440878	0.026663789285412	0.109271375888501	0.00736885701986339	0.254322931618701	0.0490150082975096
chr15:81329035-81329536	Kidney	Kidney.Proximal tubule cells	down	-0.0036113	-0.028585	0.600129291580937	0.00737062447906355	0.751397805369831	0.0490225139194345
chr18:31938184-31938685	Kidney	Kidney.Proximal tubule cells	up	0.0100206416105513	0.0180092353769805	0.122076082135377	0.00737069364981947	0.273175894384831	0.0490225139194345
chr10:128835433-128835934	Kidney	Kidney.Proximal tubule cells	down	-0.0214113	-0.0438268	0.0767618055344331	0.00737257110114627	0.201296529406208	0.0490302895760993
chr6:38986085-38986586	Kidney	Kidney.Proximal tubule cells	up	-0.00420812	0.0331568409655007	0.707006126204935	0.00737252170277578	0.826545109701249	0.0490302895760993
chr14:61997679-61998180	Kidney	Kidney.Proximal tubule cells	down	-0.00171929	-0.023702	0.811468828575842	0.00737392890253429	0.893944675518996	0.0490369637168387
chr19:18713357-18713858	Kidney	Kidney.Proximal tubule cells	down	-2.38596e-06	-0.0176947	0.999686473401274	0.00737447943276192	0.999816475399029	0.0490382690842042
chr16:30260184-30260685	Kidney	Kidney.Proximal tubule cells	up	-0.000395313	0.0156460265948891	0.953271575573614	0.00737549755149917	0.975727532332882	0.0490403279560152
chr1:156842365-156842866	Kidney	Kidney.Proximal tubule cells	down	-0.00606372	-0.0267509	0.336817668529702	0.00737636318398895	0.527896844822198	0.0490413726353053
chr7:19228505-19229006	Kidney	Kidney.Proximal tubule cells	up	0.000803871299836311	0.0192618246407872	0.908746656840455	0.00737797886517393	0.951261160503085	0.0490474032953077
chr19:10087744-10088245	Kidney	Kidney.Proximal tubule cells	up	0.00680307075493727	0.0293616468137007	0.510651904730163	0.0073796467836221	0.682028632976829	0.0490561355507295
chr14:7918295-7918796	Kidney	Kidney.Proximal tubule cells	up	-0.00454796	0.0239509222567725	0.66125355874642	0.00738250610886125	0.795428521689258	0.0490696284705757
chr6:13100329-13100830	Kidney	Kidney.Proximal tubule cells	up	0.0121473329570785	0.0333215777191145	0.219912643168824	0.00738273994672661	0.401993725745507	0.0490696284705757
chr4:133745964-133746465	Kidney	Kidney.Proximal tubule cells	down	-0.00734952	-0.0282404	0.428807414884504	0.00738621917273191	0.61274807199662	0.0490856831144914
chr17:3777627-3778128	Kidney	Kidney.Proximal tubule cells	up	0.00507409195686778	0.0349527366596927	0.514057892998279	0.00738715890123679	0.684886101336064	0.0490895715886047
chr9:121023479-121023980	Kidney	Kidney.Proximal tubule cells	up	0.00442526797771612	0.0315961166192954	0.668888182376452	0.00738831869572472	0.800463927239185	0.0490935736973654
chr9:86527153-86527654	Kidney	Kidney.Proximal tubule cells	up	-0.000387642	0.0411165619729732	0.972913391354775	0.00738847042208496	0.986301728573992	0.0490935736973654
chr10:19939410-19939911	Kidney	Kidney.Proximal tubule cells	down	-0.0156106	-0.0182426	0.0838150829219972	0.00739099241412706	0.213068480777578	0.0491056173861233
chr15:5991894-5992395	Kidney	Kidney.Proximal tubule cells	down	-0.0175975	-0.0456399	0.0843367385456798	0.00739401588852406	0.213942791296341	0.0491188653313385
chr19:23057810-23058311	Kidney	Kidney.Proximal tubule cells	down	0.0045309073133034	-0.0211073	0.581692867556891	0.00739405084473296	0.73734520775831	0.0491188653313385
chr7:66136147-66136648	Kidney	Kidney.Proximal tubule cells	down	-0.00347089	-0.0249417	0.680708118580045	0.00739606972339342	0.808833506609244	0.0491275618294825
chr4:109075494-109075995	Kidney	Kidney.Proximal tubule cells	down	0.00967967229585347	-0.0277695	0.214549697118425	0.00739879802419109	0.395643702822593	0.0491433262489621
chr12:105918726-105919227	Kidney	Kidney.Proximal tubule cells	up	0.00245876243173707	0.0168454139324387	0.70243395909891	0.00739937050922343	0.823522749124726	0.0491447707659087
chr1:88105667-88106168	Kidney	Kidney.Proximal tubule cells	down	-0.00311	-0.0170407	0.556059014223387	0.00740074423703925	0.717608413700641	0.0491478857639154
chr6:41679398-41679899	Kidney	Kidney.Proximal tubule cells	down	0.0132919291178755	-0.0243612	0.156873408843823	0.00740123948937258	0.32251118985217	0.0491478857639154
chr10:59602050-59602551	Kidney	Kidney.Proximal tubule cells	up	-0.00610462	0.0197835245536476	0.552180904568556	0.00740177228288859	0.714732223871374	0.0491489324735898
chr11:4582898-4583399	Kidney	Kidney.Proximal tubule cells	down	0.00588259274161362	-0.0450732	0.622821766984542	0.00740270263183307	0.768022202443731	0.0491504572743747
chr14:61361447-61361948	Kidney	Kidney.Proximal tubule cells	down	-0.0122384	-0.0244492	0.102348520718409	0.00740271200839904	0.243520592573857	0.0491504572743747
chr1:136248447-136248948	Kidney	Kidney.Proximal tubule cells	up	0.00142239324990993	0.0267305963547842	0.894302508610375	0.00740494951664851	0.94288599079191	0.049160597611151
chr11:75207670-75208171	Kidney	Kidney.Proximal tubule cells	up	-0.0214568	0.0302043159939906	0.102282554648656	0.00740639615672449	0.243409657221503	0.0491678437423871
chr12:99493111-99493612	Kidney	Kidney.Proximal tubule cells	down	-0.00888955	-0.0412543	0.487234377584443	0.00740874881231316	0.662800625958747	0.0491773356324914
chr6:40894655-40895156	Kidney	Kidney.Proximal tubule cells	up	0.0210890813098004	0.0273344726395841	0.124744198033055	0.00741037363591697	0.277041668305841	0.0491824558401827
chr15:84717482-84717983	Kidney	Kidney.Proximal tubule cells	up	0.00674835554771577	0.0172814662431814	0.228858582623617	0.00741214242550802	0.412878372389263	0.0491860670058745
chr19:36477097-36477598	Kidney	Kidney.Proximal tubule cells	up	0.0215424016680132	0.0325773357686123	0.0739893805598491	0.00741210359731355	0.196486522059164	0.0491860670058745
chr4:36172716-36173217	Kidney	Kidney.Proximal tubule cells	up	0.0146429593979643	0.0466988725002618	0.154376135401461	0.00741165868670146	0.319097336660533	0.0491860670058745
chr17:7257139-7257640	Kidney	Kidney.Proximal tubule cells	down	-0.0200342	-0.0409203	0.0925476837423588	0.00741343860830314	0.227662551746373	0.0491910061017992
chr3:37906013-37906514	Kidney	Kidney.Proximal tubule cells	up	0.0121381335257777	0.0370421137498224	0.378454623047276	0.00741438162721146	0.567275139775711	0.0491949053959639
chr2:60201425-60201926	Kidney	Kidney.Proximal tubule cells	up	0.0194788483468952	0.0309221909241827	0.0957296377312386	0.00741654790568072	0.232830329064378	0.0492058169001236
chr19:28323813-28324314	Kidney	Kidney.Proximal tubule cells	up	0.00295355835223937	0.0215008279520437	0.644234191329466	0.00741769887797306	0.783393937637828	0.0492098397696517
chr4:131657859-131658360	Kidney	Kidney.Proximal tubule cells	down	-0.0133038	-0.0226923	0.162946552824106	0.00741858316584792	0.330599276352332	0.0492133478043411
chr9:104260275-104260776	Kidney	Kidney.Proximal tubule cells	down	-0.00996109	-0.0158069	0.111404114625126	0.00742224377262616	0.257540225669502	0.0492290647403596
chr9:57497139-57497640	Kidney	Kidney.Proximal tubule cells	up	0.0141014630450657	0.0242762976081213	0.061525690072791	0.00742183250228334	0.174022908104001	0.0492290647403596
chr15:7119367-7119868	Kidney	Kidney.Proximal tubule cells	down	-0.0143282	-0.0434752	0.174377888429329	0.0074272736789585	0.345733676982317	0.0492497583212598
chr4:119119299-119119800	Kidney	Kidney.Proximal tubule cells	up	0.00224450216164377	0.0332122745144469	0.83400860617037	0.00742783725897525	0.907582237619477	0.0492511362730616
chr1:193181652-193182153	Kidney	Kidney.Proximal tubule cells	up	-0.00215136	0.0375225591446434	0.842679929896721	0.00743235291549415	0.91273820072425	0.0492716379419365
chr12:17692408-17692909	Kidney	Kidney.Proximal tubule cells	up	0.00362230766870692	0.0217977672914722	0.632783719774091	0.00743211434265422	0.775089253063156	0.0492716379419365
chr3:5567649-5568150	Kidney	Kidney.Proximal tubule cells	down	-0.0151878	-0.0280725	0.0700652023334184	0.00743468969822569	0.189421767244083	0.0492824091976717
chr12:17387390-17387891	Kidney	Kidney.Proximal tubule cells	up	0.0149574082556387	0.027878718678513	0.168713575630027	0.00743563791415056	0.338355935051026	0.0492863346424476
chr12:102404395-102404896	Kidney	Kidney.Proximal tubule cells	up	0.000605906612776029	0.0327152631794784	0.952889037118916	0.00743618450615676	0.97547103051433	0.0492875977173851
chr8:94536180-94536681	Kidney	Kidney.Proximal tubule cells	up	-0.00981825	0.0201884999536523	0.303415904132081	0.00743718288437842	0.494532476924493	0.0492907769916761
chr19:5429706-5430207	Kidney	Kidney.Proximal tubule cells	up	-0.00919004	0.0141228695848376	0.158831095006987	0.00743889908013469	0.325159696044087	0.0492937894432706
chr11:29719501-29720002	Kidney	Kidney.Proximal tubule cells	up	-0.0014553	0.0258576252481457	0.872391208226525	0.00743972416715505	0.929854745722024	0.0492968971546976
chrX:52742316-52742817	Kidney	Kidney.Proximal tubule cells	down	-0.0141513	-0.0262244	0.103649493545069	0.00744143223888893	0.245615535860219	0.0493058550978007
chr11:30635608-30636109	Kidney	Kidney.Proximal tubule cells	up	-0.00414459	0.0331935564785164	0.709447042190225	0.00744212751388493	0.828068911867108	0.0493081018597275
chr18:68155807-68156308	Kidney	Kidney.Proximal tubule cells	up	-0.00123884	0.020905628349093	0.880176641501552	0.00744457163868125	0.934581289498713	0.049319574570693
chr5:130143906-130144407	Kidney	Kidney.Proximal tubule cells	up	0.00754883685442746	0.0211157491772043	0.272672007732041	0.00744531964613681	0.461811523499099	0.0493221696843233
chr1:120080611-120081112	Kidney	Kidney.Proximal tubule cells	up	0.00597979106414401	0.0360308085070993	0.613725200068609	0.00744773877909953	0.761444320083688	0.0493287531766836
chr17:35251264-35251765	Kidney	Kidney.Proximal tubule cells	up	0.00624498598573721	0.0211930254823824	0.396256501651077	0.00744769559746008	0.583431245342209	0.0493287531766836
chr7:45579776-45580277	Kidney	Kidney.Proximal tubule cells	down	-0.00894415	-0.0321194	0.442916843784238	0.00744718543918503	0.625112150076741	0.0493287531766836
chr19:55101550-55102051	Kidney	Kidney.Proximal tubule cells	down	0.00422448689921039	-0.0206319	0.556884745719409	0.0074491672387722	0.718275482513814	0.0493358538671989
chr14:28505614-28506115	Kidney	Kidney.Proximal tubule cells	down	-0.00103157	-0.0182364	0.869729546943133	0.00745312535546394	0.928182645945956	0.04935498471458
chr11:69174459-69174960	Kidney	Kidney.Proximal tubule cells	up	0.0133345293599657	0.0194116847575621	0.0871448173700924	0.00745409388288521	0.218622454247139	0.0493590372420994
chr1:86551822-86552323	Kidney	Kidney.Proximal tubule cells	down	-0.0116871	-0.026699	0.0898793858994024	0.00745458430445503	0.223205419553636	0.0493599236429391
chr8:80867580-80868081	Kidney	Kidney.Proximal tubule cells	up	0.00509994869134331	0.0180466728668408	0.466203062312613	0.00745807302447501	0.645558532829177	0.0493806619987647
chr9:99560306-99560807	Kidney	Kidney.Proximal tubule cells	up	0.0199936271358078	0.0522018664748134	0.166115572030353	0.00746193131804834	0.334892676037958	0.0494038452380651
chr12:85455159-85455660	Kidney	Kidney.Proximal tubule cells	up	-0.00135224	0.0157936201446326	0.840043571609564	0.00746505306481779	0.911268291819066	0.0494197865226429
chr17:49305073-49305574	Kidney	Kidney.Proximal tubule cells	down	-0.00517156	-0.0152522	0.38008622762652	0.00746555336212719	0.568978511562455	0.0494207351823219
chr18:47331856-47332357	Kidney	Kidney.Proximal tubule cells	up	-0.00958182	0.0169155975581232	0.221261641441543	0.00746614202630709	0.40367076623728	0.0494222686974512
chr7:97195298-97195799	Kidney	Kidney.Proximal tubule cells	down	-0.0124547	-0.0338252	0.192270016319851	0.00746812471163911	0.368444081357653	0.0494330293741536
chr8:77214671-77215172	Kidney	Kidney.Proximal tubule cells	up	0.0143031422606381	0.0355847775452781	0.265338542635103	0.00746858058547948	0.453995597606513	0.0494336832307084
chr7:31144854-31145355	Kidney	Kidney.Proximal tubule cells	up	-0.00662149	0.042190369867617	0.629947574237836	0.00746928256025985	0.773097423711143	0.0494359658609204
chr7:114837227-114837728	Kidney	Kidney.Proximal tubule cells	up	-0.00200523	0.0262615979709392	0.852440145145492	0.00746998988828215	0.91826639575939	0.04943757861023
chr8:93233887-93234388	Kidney	Kidney.Proximal tubule cells	down	-0.0108557	-0.0203245	0.102970387601601	0.00747024047104606	0.24452500210864	0.04943757861023
chr15:86171256-86171757	Kidney	Kidney.Proximal tubule cells	up	-0.0117404	0.0312831271825478	0.277369368671697	0.00747202455104219	0.466927927410775	0.0494470216883682
chr18:42315900-42316401	Kidney	Kidney.Proximal tubule cells	down	-0.0103775	-0.0407047	0.2863511017676	0.00747362380250001	0.476565621809281	0.0494552407970978
chr13:45838375-45838876	Kidney	Kidney.Proximal tubule cells	up	-0.0138945	0.0371186058821614	0.405947989349645	0.00747649753428002	0.592373676807109	0.0494638581036573
chr4:120283096-120283597	Kidney	Kidney.Proximal tubule cells	down	0.00930183627401039	-0.021393	0.23570041724544	0.00747746068883513	0.420820807702671	0.0494638581036573
chr5:149246989-149247490	Kidney	Kidney.Proximal tubule cells	up	0.022311865372019	0.0373146023378964	0.0876863213667501	0.0074776275845572	0.219562209724687	0.0494638581036573
chr7:79463448-79463949	Kidney	Kidney.Proximal tubule cells	up	0.00826434064498435	0.0260763663490656	0.252223268051422	0.0074791507539288	0.439574427049936	0.0494638581036573
chr7:97614857-97615358	Kidney	Kidney.Proximal tubule cells	down	0.00848856097395367	-0.0367785	0.397969538194325	0.00747827619961566	0.58514439470636	0.0494638581036573
chr17:83376276-83376777	Kidney	Kidney.Proximal tubule cells	up	0.00706762156400198	0.0245741926649477	0.341131348516406	0.00747974220090514	0.532037461278266	0.0494649898170402
chr17:31594534-31595035	Kidney	Kidney.Proximal tubule cells	down	-0.0148354	-0.0348682	0.120286962095048	0.00748123436724528	0.270568819471853	0.0494701312823135
chr17:65958959-65959460	Kidney	Kidney.Proximal tubule cells	up	0.0123855653706144	0.035939066612434	0.218615816758268	0.00748106393807832	0.400495751754944	0.0494701312823135
chr14:36883491-36883992	Kidney	Kidney.Proximal tubule cells	up	-0.00966293	0.0183345452661508	0.201022960342876	0.00748302360517644	0.379376610255963	0.0494795992433605
chr1:193180198-193180699	Kidney	Kidney.Proximal tubule cells	up	0.00490736468871127	0.0418734307043207	0.661632179071058	0.00748402707021434	0.79566367910387	0.0494838708238073
chr16:56065340-56065841	Kidney	Kidney.Proximal tubule cells	up	0.00995081607035979	0.0243961894079846	0.122122281565499	0.00748763376427251	0.273221861888911	0.0494993395208506
chr2:49521511-49522012	Kidney	Kidney.Proximal tubule cells	down	-0.00140904	-0.0212945	0.830413445724322	0.00748786571576782	0.90536188780237	0.0494993395208506
chr4:82460797-82461298	Kidney	Kidney.Proximal tubule cells	up	0.00478862302399983	0.0313829874559462	0.652322077015018	0.00748815441470775	0.789174851093041	0.0494993395208506
chr9:60281770-60282271	Kidney	Kidney.Proximal tubule cells	up	0.0121361054676486	0.0297298786984541	0.262317896896779	0.00748738202129997	0.450816448448917	0.0494993395208506
chrX:48418363-48418864	Kidney	Kidney.Proximal tubule cells	up	0.02209989475276	0.0363722479704484	0.141877975762818	0.00748796576381309	0.301923625664851	0.0494993395208506
chr9:85327167-85327668	Kidney	Kidney.Proximal tubule cells	up	0.0052598524620917	0.0140446267322449	0.314420864318876	0.00748913404622711	0.505710908924355	0.0495034513945187
chr4:82542986-82543487	Kidney	Kidney.Proximal tubule cells	up	0.000981958312331986	0.0314188548010171	0.938205526489409	0.00749039861227885	0.967588778074957	0.0495070824298023
chr3:146274635-146275136	Kidney	Kidney.Proximal tubule cells	down	-0.0194799	-0.0317108	0.0711232055764773	0.00749272757179573	0.191369233602453	0.0495177471081286
chr6:71094663-71095164	Kidney	Kidney.Proximal tubule cells	up	0.00733399559386269	0.0330417016263079	0.467775232529487	0.00749270058557644	0.646895490123321	0.0495177471081286
chr1:132333662-132334163	Kidney	Kidney.Proximal tubule cells	up	-0.000161367	0.017959062320501	0.97983099071683	0.00749376257637387	0.989932331644151	0.049519811656952
chr12:106923117-106923618	Kidney	Kidney.Proximal tubule cells	up	0.000743237510789267	0.0269007555013831	0.920996755112856	0.00749518625227989	0.958128502975087	0.049519811656952
chr19:58858956-58859457	Kidney	Kidney.Proximal tubule cells	down	-0.0110443	-0.0302626	0.259025165061427	0.00749451830596965	0.447050114700332	0.049519811656952
chr2:179772889-179773390	Kidney	Kidney.Proximal tubule cells	up	-0.0189064	0.0262633253959917	0.107443611361586	0.00749492357212131	0.25156189992947	0.049519811656952
chr4:63488912-63489413	Kidney	Kidney.Proximal tubule cells	down	-0.0130493	-0.0274261	0.185634039587523	0.00749513147840088	0.360370733861196	0.049519811656952
chr10:75141574-75142075	Kidney	Kidney.Proximal tubule cells	up	0.0117513493139836	0.0213940008981266	0.163010571117743	0.00749700356512734	0.330688824767198	0.0495223644383661
chr11:96304610-96305111	Kidney	Kidney.Proximal tubule cells	down	-0.0124403	-0.0169768	0.0876362811028133	0.00749628302031343	0.219468065281618	0.0495223644383661
chr2:102680925-102681426	Kidney	Kidney.Proximal tubule cells	down	-0.00648046	-0.0253179	0.41631031977999	0.00749636848338297	0.601664775103761	0.0495223644383661
chr3:52675884-52676385	Kidney	Kidney.Proximal tubule cells	up	0.0190200973663517	0.0376549688373166	0.0998372523581663	0.00749692496972356	0.239480007501913	0.0495223644383661
chr11:63965459-63965960	Kidney	Kidney.Proximal tubule cells	down	-0.00339447	-0.0459028	0.770030719972855	0.00749778106630941	0.868263388139984	0.0495251371377745
chr10:118805071-118805572	Kidney	Kidney.Proximal tubule cells	up	0.00483806355803572	0.0296928940837695	0.631458209451691	0.00749929537944541	0.774141515309517	0.0495327762087001
chr9:86583641-86584142	Kidney	Kidney.Proximal tubule cells	down	0.00678481323090355	-0.0216376	0.332383648925737	0.00750049218844191	0.523609113367382	0.0495383175388725
chr15:38638488-38638989	Kidney	Kidney.Proximal tubule cells	up	-0.0146652	0.0339868697519412	0.111618351657438	0.00750101721417529	0.257863405577983	0.0495394216414838
chr11:55467937-55468438	Kidney	Kidney.Proximal tubule cells	up	0.00316425655334097	0.0181937007206193	0.564453370034538	0.00750220122265786	0.724248311617307	0.0495448775907556
chr9:95836648-95837149	Kidney	Kidney.Proximal tubule cells	down	9.77137945195733e-05	-0.0346765	0.991653862352151	0.00750275629370391	0.995761087317537	0.049546179686238
chr18:73242144-73242645	Kidney	Kidney.Proximal tubule cells	down	-0.0121258	-0.0341575	0.243342525592706	0.00750630336691003	0.429643321983302	0.0495648748053815
chr14:61737492-61737993	Kidney	Kidney.Proximal tubule cells	up	-0.00831276	0.014449841316213	0.111060833389486	0.00750797741914352	0.25701275628654	0.0495692049764048
chr19:42397209-42397710	Kidney	Kidney.Proximal tubule cells	down	-0.00566395	-0.0442641	0.645803495360152	0.00750835466023131	0.784465881490338	0.0495692049764048
chr8:77795456-77795957	Kidney	Kidney.Proximal tubule cells	down	-0.0142994	-0.0323383	0.189550878735978	0.00750839142949154	0.365143207866862	0.0495692049764048
chr10:79932672-79933173	Kidney	Kidney.Proximal tubule cells	up	0.00188864235281458	0.0262277027285361	0.820827292744552	0.00750964134464394	0.899593909128905	0.0495739318347688
chr17:15815653-15816154	Kidney	Kidney.Proximal tubule cells	up	-0.000172328	0.0344871020747917	0.98611660650281	0.00750982363080556	0.992904500614448	0.0495739318347688
chr1:36691996-36692497	Kidney	Kidney.Proximal tubule cells	down	-0.000149215	-0.0195181	0.98207275767307	0.00751051701903677	0.990964528895335	0.0495744503800531
chr8:64733404-64733905	Kidney	Kidney.Proximal tubule cells	up	0.00122000362144272	0.0174604935152428	0.845847136356372	0.0075106184016994	0.914549574182978	0.0495744503800531
chr10:108439069-108439570	Kidney	Kidney.Proximal tubule cells	up	0.00838562631723398	0.033675346134632	0.477326573342034	0.00751116441508436	0.654550943557642	0.0495756905996848
chr1:51527349-51527850	Kidney	Kidney.Proximal tubule cells	up	-0.0115203	0.03161587733679	0.392910901092488	0.00751406712279681	0.580282796870266	0.0495911017395206
chr11:121099137-121099638	Kidney	Kidney.Proximal tubule cells	down	-0.00789207	-0.0161329	0.130640324116198	0.00751446469371692	0.285713018242311	0.0495911017395206
chr2:122156045-122156546	Kidney	Kidney.Proximal tubule cells	up	-0.014958	0.048533470131848	0.139064214579472	0.00751493225863345	0.297886539180742	0.0495911017395206
chr6:115590445-115590946	Kidney	Kidney.Proximal tubule cells	up	-0.00208786	0.0274871359527653	0.818454045850727	0.00751482442978967	0.898237385905116	0.0495911017395206
chr1:9724521-9725022	Kidney	Kidney.Proximal tubule cells	down	-0.00258417	-0.0223326	0.706439787514846	0.00751557354260172	0.826093755273667	0.0495929695312706
chr10:40450064-40450565	Kidney	Kidney.Proximal tubule cells	down	0.00503864341765914	-0.0406976	0.647113542818358	0.0075237167791422	0.785453268566238	0.0496325093449498
chr19:28646237-28646738	Kidney	Kidney.Proximal tubule cells	up	0.00861722338855455	0.018905913129617	0.189248437391492	0.00752503775378194	0.364758551206473	0.049634127901994
chr16:34845586-34846087	Kidney	Kidney.Proximal tubule cells	up	0.0164962529526143	0.0359540314621702	0.166997300398147	0.00752926102032379	0.336038494728139	0.0496540924826418
chr7:41321648-41322149	Kidney	Kidney.Proximal tubule cells	up	0.0367468209966485	0.0503910218605997	0.169789983039479	0.00752968936580272	0.339756674695179	0.0496540924826418
chr1:105340883-105341384	Kidney	Kidney.Proximal tubule cells	down	-0.000676412	-0.0303805	0.94661915820609	0.0075312539578471	0.971967389905477	0.0496609321901784
chrX:16911388-16911889	Kidney	Kidney.Proximal tubule cells	up	0.000639064023634986	0.0328522701092406	0.957740756645683	0.00753249234296934	0.978240604911634	0.0496667323175336
chr10:107116855-107117356	Kidney	Kidney.Proximal tubule cells	up	0.00328787631423651	0.0233062039008808	0.690482395960864	0.00753337450206943	0.815450055046079	0.0496701831691503
chr13:40888726-40889227	Kidney	Kidney.Proximal tubule cells	up	0.0102486763387167	0.0267541754946712	0.199224905352078	0.00753560609424336	0.377036973635773	0.049682530554388
chr14:73402024-73402525	Kidney	Kidney.Proximal tubule cells	up	-0.0128183	0.0433357074802262	0.333331037104186	0.00753828275809772	0.524576238168373	0.0496930778730714
chr17:7434084-7434585	Kidney	Kidney.Proximal tubule cells	up	0.0202882463134117	0.0325649727044498	0.0650443116582686	0.00754082374586112	0.180507284146419	0.0497050944878839
chr14:7994119-7994620	Kidney	Kidney.Proximal tubule cells	down	0.00402039598547375	-0.021801	0.588646539351359	0.00754160588463508	0.742675953893367	0.0497078831135348
chr14:59103904-59104405	Kidney	Kidney.Proximal tubule cells	up	0.00199635324646955	0.0275131855416207	0.831873346907836	0.00754404296103747	0.906284835340145	0.049716844866622
chr2:147928092-147928593	Kidney	Kidney.Proximal tubule cells	down	-0.00455359	-0.0246163	0.5751776202005	0.0075433276433646	0.732317400829916	0.049716844866622
chr14:22635886-22636387	Kidney	Kidney.Proximal tubule cells	up	0.000581243184176044	0.0223439073901156	0.950085533549666	0.0075486554563848	0.973914672816767	0.049742506161899
chr16:95280777-95281278	Kidney	Kidney.Proximal tubule cells	down	0.00757744376695076	-0.0192698	0.154922264000119	0.00754853086072736	0.319820285343919	0.049742506161899
chr6:134227219-134227720	Kidney	Kidney.Proximal tubule cells	up	0.0133220795587797	0.0248716437080986	0.0750571781550093	0.00755003415397115	0.198351889903607	0.0497468552151757
chr10:81548858-81549359	Kidney	Kidney.Proximal tubule cells	up	0.00626082918467015	0.025454305080291	0.44105154778765	0.00755068228038821	0.623603268142834	0.0497478509570832
chr12:112670956-112671457	Kidney	Kidney.Proximal tubule cells	up	0.00423739109252696	0.0266155208073387	0.683843290487514	0.00755090399981386	0.810874472794578	0.0497478509570832
chr1:179940382-179940883	Kidney	Kidney.Proximal tubule cells	up	-0.00243343	0.0252450164753804	0.776615468053241	0.00755317722428068	0.872419385423286	0.0497594458359989
chr13:96654888-96655389	Kidney	Kidney.Proximal tubule cells	up	0.00701060305159203	0.027216623784323	0.524690548597649	0.00755947394174087	0.693457837266169	0.0497924639887213
chr2:165297373-165297874	Kidney	Kidney.Proximal tubule cells	up	0.00374026952664494	0.0157807710359511	0.508558742905637	0.0075606652069145	0.680355447683555	0.0497955719707884
chr11:73201032-73201533	Kidney	Kidney.Proximal tubule cells	down	-0.00795216	-0.0195716	0.25732537670574	0.00756362505195445	0.445243306196738	0.0498110758593273
chr5:123327630-123328131	Kidney	Kidney.Proximal tubule cells	down	0.00619833247395429	-0.0233363	0.495647311646994	0.00756373886212144	0.66963669721597	0.0498110758593273
chr12:40341374-40341875	Kidney	Kidney.Proximal tubule cells	up	0.0130586439547714	0.0215110861919792	0.178532092566993	0.0075651107842954	0.351266400554802	0.0498177407626843
chr2:122151141-122151642	Kidney	Kidney.Proximal tubule cells	up	-0.0076174	0.037877933331196	0.508884741633522	0.00756864964677115	0.68062713470426	0.0498386740808218
chr16:13189154-13189655	Kidney	Kidney.Proximal tubule cells	down	-0.00275125	-0.0300953	0.782942663194101	0.00757062604600486	0.876341240593566	0.0498493172589724
chr2:45188498-45188999	Kidney	Kidney.Proximal tubule cells	down	-0.00174326	-0.0496709	0.908929809393159	0.00757170860515907	0.951371182142972	0.0498540741520376
chr1:42540062-42540563	Kidney	Kidney.Proximal tubule cells	up	0.021065370084749	0.0335550961316731	0.076110985189021	0.00757275088419261	0.200208032448305	0.0498541063523793
chr16:10785350-10785851	Kidney	Kidney.Proximal tubule cells	up	0.0026522737227518	0.0172979762966767	0.625315915601364	0.00757279388284549	0.769883967843534	0.0498541063523793
chr11:44278285-44278786	Kidney	Kidney.Proximal tubule cells	up	0.0121969385561852	0.031814775524131	0.278290800172191	0.00757406332406129	0.467972603416264	0.0498577214552117
chr13:107811953-107812454	Kidney	Kidney.Proximal tubule cells	up	0.00896945459864154	0.0271281111912198	0.268943574141614	0.00757602030196727	0.457838078957195	0.0498666780199437
chr3:138845800-138846301	Kidney	Kidney.Proximal tubule cells	up	0.00720750148310778	0.0311504176719089	0.472679012032019	0.00757614438732866	0.650762760704921	0.0498666780199437
chr2:33232732-33233233	Kidney	Kidney.Proximal tubule cells	down	-0.00267268	-0.0189492	0.66466310813997	0.00757681698208126	0.797558857491731	0.0498681248954084
chr10:80332034-80332535	Kidney	Kidney.Proximal tubule cells	down	0.0100149865206366	-0.0173943	0.146628117930941	0.00757941164103015	0.308430321720202	0.0498739552768499
chr4:138005764-138006265	Kidney	Kidney.Proximal tubule cells	down	-0.0127869	-0.0251417	0.105951512235403	0.00757933077415752	0.24930523169268	0.0498739552768499
chr6:21924080-21924581	Kidney	Kidney.Proximal tubule cells	up	0.0163150243513303	0.0411012997679498	0.282250849444601	0.00757865203989711	0.472142708073202	0.0498739552768499
chr6:37988400-37988901	Kidney	Kidney.Proximal tubule cells	down	-0.00520462	-0.038461	0.644032070616668	0.00758141318638788	0.78323680994794	0.0498847546482447
chr9:60562916-60563417	Kidney	Kidney.Proximal tubule cells	up	0.00585432914131952	0.0226250031807247	0.455690620345717	0.00758220361406664	0.636476432911844	0.0498875843683318
chrX:62483882-62484383	Kidney	Kidney.Proximal tubule cells	up	0.0311378222562282	0.0425860794821218	0.0671423549193295	0.00758420306955633	0.184272	0.0498983683157151
chr4:141873664-141874165	Kidney	Kidney.Proximal tubule cells	up	0.0133116494308076	0.0253283055398957	0.0795597785154999	0.00758766149265993	0.205992076963636	0.0499140054682991
chr16:32474783-32475284	Kidney	Kidney.Proximal tubule cells	down	0.000981653397530418	-0.0269027	0.89366874952118	0.00758879586459127	0.94249771073031	0.0499143520083066
chr4:152345113-152345614	Kidney	Kidney.Proximal tubule cells	up	0.00582880258446274	0.0290737996398295	0.470605531402469	0.00758819905697642	0.649179964268185	0.0499143520083066
chr16:10675615-10676116	Kidney	Kidney.Proximal tubule cells	up	0.00432265490445955	0.0243926881781135	0.667876842773242	0.0075904120382218	0.799835000409734	0.0499202384958524
chr2:71647347-71647848	Kidney	Kidney.Proximal tubule cells	up	-0.00613369	0.0298598582089318	0.621575610843123	0.00759319578995444	0.766970595782699	0.0499331375649239
chr5:123229237-123229738	Kidney	Kidney.Proximal tubule cells	down	0.0012507648763429	-0.0217678	0.867317788707512	0.00759345545181658	0.926642124936263	0.0499331375649239
chr8:79674903-79675404	Kidney	Kidney.Proximal tubule cells	down	0.00495438665959524	-0.0389203	0.663565824032615	0.00759587165183702	0.796778333207134	0.049946653505458
chr1:125533832-125534333	Kidney	Kidney.Proximal tubule cells	up	0.00482239148282309	0.0233273103887857	0.494011988114095	0.0075964543262955	0.668240103425019	0.0499481123874984
chr2:136455148-136455649	Kidney	Kidney.Proximal tubule cells	up	0.00785152201505185	0.0285052885144176	0.359039458002284	0.00759863298926955	0.549366741689889	0.0499574056478956
chr2:18206714-18207215	Kidney	Kidney.Proximal tubule cells	down	-0.0117534	-0.0373714	0.168501027536683	0.00759895033537815	0.338077606949286	0.0499574056478956
chr7:19080395-19080896	Kidney	Kidney.Proximal tubule cells	up	0.00987242340754289	0.0294979540142177	0.275916879621568	0.00759843522317814	0.46533724782881	0.0499574056478956
chr6:148938171-148938672	Kidney	Kidney.Proximal tubule cells	down	-0.00879515	-0.020812	0.154136491323719	0.0076002549811173	0.318782864568727	0.0499636099371257
chr15:99697274-99697775	Kidney	Kidney.Proximal tubule cells	down	-0.00751084	-0.0236479	0.40417126555749	0.00760151457914353	0.590718086258914	0.049969517510288
chr5:106671867-106672368	Kidney	Kidney.Proximal tubule cells	down	-0.0052622	-0.0322228	0.617036603102794	0.007605748559754	0.763742109619825	0.049987855297013
chr15:103005337-103005838	Kidney	Kidney.Proximal tubule cells_S3T2	down	-0.00705602	-0.11944	0.41683931322362	5.94606082005609e-33	0.627220680229575	1.41140654675535e-28
chr15:103000467-103000968	Kidney	Kidney.Proximal tubule cells_S3T2	down	-0.00612928	-0.107017	0.455569756097911	1.99848533419918e-27	0.660118641611343	2.84626279781982e-23
chr15:102967584-102968085	Kidney	Kidney.Proximal tubule cells_S3T2	down	0.00486000254809452	-0.166625	0.52100699860503	3.98140387160185e-25	0.713148014380984	4.36181169844159e-21
chr15:102966391-102966892	Kidney	Kidney.Proximal tubule cells_S3T2	down	0.00623824470686047	-0.15249	0.374149226044635	6.60438139940789e-25	0.588461938692482	6.71859002346479e-21
chr15:103001301-103001802	Kidney	Kidney.Proximal tubule cells_S3T2	down	0.0145776377194422	-0.110635	0.155237508911991	1.49980100602924e-23	0.340894925014719	1.18668421710939e-19
chr15:102966970-102967471	Kidney	Kidney.Proximal tubule cells_S3T2	down	0.0049425951648816	-0.164769	0.506741280746095	4.81951206534318e-23	0.701864295808879	3.4319986392912e-19
chr15:102965848-102966349	Kidney	Kidney.Proximal tubule cells_S3T2	down	0.0152427037530601	-0.164403	0.0619328080572438	2.32315612794098e-22	0.196917028572198	1.57555342332135e-18
chr2:126618740-126619241	Kidney	Kidney.Proximal tubule cells_S3T2	up	-0.0197206	0.0784333478608759	0.118580837985229	1.28071483648005e-21	0.289056964020042	7.93046468375326e-18
chr15:102975007-102975508	Kidney	Kidney.Proximal tubule cells_S3T2	down	-0.00219465	-0.160872	0.830027346281604	1.50761937286108e-21	0.914560330850726	8.94652744592699e-18
chr15:102978571-102979072	Kidney	Kidney.Proximal tubule cells_S3T2	down	0.0156625863826628	-0.137516	0.103482146233371	3.91134830780219e-21	0.265790123524431	2.15213042129305e-17
chr4:63260451-63260952	Kidney	Kidney.Proximal tubule cells_S3T2	up	-0.0157513	0.0990071775171266	0.430889116372242	1.28957555060113e-20	0.639652892388403	6.55937998186298e-17
chr15:102968860-102969361	Kidney	Kidney.Proximal tubule cells_S3T2	down	0.0107916648885083	-0.17079	0.260205708668781	1.90393387157985e-20	0.471101632094941	9.3503505491129e-17
chr15:103001960-103002461	Kidney	Kidney.Proximal tubule cells_S3T2	down	0.00032584445899725	-0.11509	0.973700166798319	2.98306948897551e-20	0.988187749535628	1.37048948286897e-16
chr15:102972680-102973181	Kidney	Kidney.Proximal tubule cells_S3T2	down	0.0110264504761184	-0.154619	0.314521814999149	3.45961980990451e-19	0.529886810518522	1.33168246742273e-15
chr15:102964904-102965405	Kidney	Kidney.Proximal tubule cells_S3T2	down	0.00382977981270878	-0.151619	0.665184402763227	4.729519058197e-19	0.815482455548167	1.69884774199899e-15
chr15:102980303-102980804	Kidney	Kidney.Proximal tubule cells_S3T2	down	0.0116026960801856	-0.151609	0.400047969586704	4.77134058038909e-19	0.612564448038489	1.69884774199899e-15
chr2:126617074-126617575	Kidney	Kidney.Proximal tubule cells_S3T2	up	-0.00727934	0.0923444996370565	0.754640372675122	7.48726789360352e-19	0.871246198963822	2.60083946506075e-15
chr15:102975579-102976080	Kidney	Kidney.Proximal tubule cells_S3T2	down	0.00528866803353069	-0.143835	0.515260394172252	1.65197737312417e-18	0.708694524263205	5.60181593946947e-15
chr15:102997921-102998422	Kidney	Kidney.Proximal tubule cells_S3T2	down	0.00932854131380502	-0.129824	0.295905176334214	3.46705048970327e-18	0.510250397959816	1.12222908589552e-14
chr1:133170169-133170670	Kidney	Kidney.Proximal tubule cells_S3T2	up	-0.0373572	0.109623012998883	0.0944565184591042	1.07314976942349e-17	0.251791418607946	3.11916455736863e-14
chr7:136380525-136381026	Kidney	Kidney.Proximal tubule cells_S3T2	up	-0.0195479	0.0768279584054136	0.281606247329692	1.12379707102208e-17	0.495229340267974	3.20104605304072e-14
chr15:102980857-102981358	Kidney	Kidney.Proximal tubule cells_S3T2	down	0.0144375833753299	-0.143082	0.175545450007356	7.37957082487258e-17	0.367859583350083	1.91091973899851e-13
chr6:85825851-85826352	Kidney	Kidney.Proximal tubule cells_S3T2	down	0.00243858632763673	-0.108248	0.762513831604587	7.25956020524711e-16	0.876013712118123	1.7231897066525e-12
chr15:102962424-102962925	Kidney	Kidney.Proximal tubule cells_S3T2	down	0.0114561947731149	-0.117546	0.0900965943610695	1.97965837004023e-15	0.244794671019457	4.27189279878029e-12
chr6:85829400-85829901	Kidney	Kidney.Proximal tubule cells_S3T2	down	0.00195296350243689	-0.0894193	0.772656810067946	2.21892051737535e-15	0.882132938504536	4.71672953738977e-12
chr6:85823341-85823842	Kidney	Kidney.Proximal tubule cells_S3T2	down	0.00232149865007168	-0.0960678	0.741854415678495	2.87873403153943e-15	0.863466294096898	5.69433582647051e-12
chr15:102976146-102976647	Kidney	Kidney.Proximal tubule cells_S3T2	down	-0.00716991	-0.130273	0.341894578715422	3.00124452094558e-15	0.557836242770901	5.77621953942689e-12
chr7:13796721-13797222	Kidney	Kidney.Proximal tubule cells_S3T2	up	-0.0287226	0.136054462796846	0.441367583488534	3.30966876701973e-15	0.648670545243679	6.12164072035995e-12
chr15:102963639-102964140	Kidney	Kidney.Proximal tubule cells_S3T2	down	0.0109981733131097	-0.121093	0.163978513276272	6.93229817800701e-15	0.35253424869909	1.24975296051891e-11
chr15:102990835-102991336	Kidney	Kidney.Proximal tubule cells_S3T2	down	-0.00176628	-0.0952197	0.866268238440401	1.49058852489303e-14	0.934013587503466	2.47602295084596e-11
chr2:126617806-126618307	Kidney	Kidney.Proximal tubule cells_S3T2	up	-0.0361477	0.0924442403621785	0.191750643379418	1.60846255501907e-14	0.388844378356591	2.6330901787169e-11
chr15:102960258-102960759	Kidney	Kidney.Proximal tubule cells_S3T2	down	0.00791978828581583	-0.12275	0.38596268955931	1.71980941447563e-14	0.599916970901106	2.75210086088801e-11
chr19:29656548-29657049	Kidney	Kidney.Proximal tubule cells_S3T2	up	-0.0275425	0.0978558799236714	0.400521113676068	1.78783633019356e-14	0.613023093719677	2.82917153313885e-11
chr15:102976671-102977172	Kidney	Kidney.Proximal tubule cells_S3T2	down	-0.0029895	-0.10551	0.727195504596541	2.7334404564712e-14	0.855028655307971	4.23151438316397e-11
chr15:102979116-102979617	Kidney	Kidney.Proximal tubule cells_S3T2	down	0.0112505988804456	-0.137949	0.282923946367117	3.63625701086758e-14	0.496577829113073	5.56859526607281e-11
chr2:20375130-20375631	Kidney	Kidney.Proximal tubule cells_S3T2	up	0.00918831728849226	0.0833267523813927	0.501670586569432	3.84713196982883e-14	0.697500137743985	5.76749876078939e-11
chr12:114431945-114432446	Kidney	Kidney.Proximal tubule cells_S3T2	up	-0.0301945	0.153683165358363	0.428315299362677	6.88039462324821e-14	0.637298469337649	9.79912682637634e-11
chr12:114431119-114431620	Kidney	Kidney.Proximal tubule cells_S3T2	up	0.032531831545082	0.159929303523911	0.414619371531491	7.98038888333861e-14	0.625164155933837	1.11529511868833e-10
chr2:53460212-53460713	Kidney	Kidney.Proximal tubule cells_S3T2	up	0.050338789691504	0.164249066487074	0.0948465786188357	7.98759326968701e-14	0.25239571362424	1.11529511868833e-10
chr18:11883397-11883898	Kidney	Kidney.Proximal tubule cells_S3T2	up	0.000141988379810865	0.0550062944088262	0.991101193100706	8.39911646447401e-14	0.996029493272565	1.16136948154063e-10
chr6:85831664-85832165	Kidney	Kidney.Proximal tubule cells_S3T2	down	-0.00236742	-0.132906	0.731007686776486	9.33790394925901e-14	0.857243715388659	1.27876309457444e-10
chr15:102989315-102989816	Kidney	Kidney.Proximal tubule cells_S3T2	down	-0.00371607	-0.136991	0.803095826618766	9.51467755904797e-14	0.899627264040706	1.28031532813215e-10
chr15:102971908-102972409	Kidney	Kidney.Proximal tubule cells_S3T2	down	0.000531566613964604	-0.146531	0.96259857341722	1.7055543314129e-13	0.982557274702238	2.14961728702794e-10
chr15:102999715-103000216	Kidney	Kidney.Proximal tubule cells_S3T2	down	0.00547561624312869	-0.0661272	0.506304598476623	2.49113355156113e-13	0.701550098052405	2.98142631552006e-10
chrX:139815079-139815580	Kidney	Kidney.Proximal tubule cells_S3T2	up	0.00755713128757041	0.0423890564503206	0.309214901223501	3.00876645947034e-13	0.524363820291149	3.51238957314938e-10
chr16:33467410-33467911	Kidney	Kidney.Proximal tubule cells_S3T2	down	-0.00834684	-0.0676655	0.252623658906377	3.63806987326789e-13	0.462537141967772	4.14510039536549e-10
chr15:102961718-102962219	Kidney	Kidney.Proximal tubule cells_S3T2	down	0.00459433307598235	-0.128685	0.611441044676034	3.83451755460165e-13	0.779656470004473	4.30012460349544e-10
chr14:30666769-30667270	Kidney	Kidney.Proximal tubule cells_S3T2	up	-0.000614544	0.101667715253296	0.97743612906081	6.04327010463036e-13	0.989833801075997	6.57014176772184e-10
chr7:33226279-33226780	Kidney	Kidney.Proximal tubule cells_S3T2	up	0.0585112530119118	0.128060313022679	0.123640220984532	9.23969788652731e-13	0.296477151106812	9.67593391689049e-10
chr15:102998508-102999009	Kidney	Kidney.Proximal tubule cells_S3T2	down	-0.00017946	-0.0784042	0.983207539177716	1.02020759131775e-12	0.992658710078542	1.06057653549682e-09
chr14:78824463-78824964	Kidney	Kidney.Proximal tubule cells_S3T2	down	-0.0189668	-0.0988218	0.141050830297775	1.44783728550686e-12	0.321212029130787	1.48347074848326e-09
chr3:9189567-9190068	Kidney	Kidney.Proximal tubule cells_S3T2	up	0.0362405548821954	0.075901476910171	0.0522109073304254	1.4807970197245e-12	0.178345393206999	1.50640423104416e-09
chr16:96773151-96773652	Kidney	Kidney.Proximal tubule cells_S3T2	up	0.0100179951614257	0.0836333618110633	0.748756898161796	1.55215359359167e-12	0.867658548078997	1.5567554010769e-09
chr10:42135173-42135674	Kidney	Kidney.Proximal tubule cells_S3T2	up	0.00872252698100856	0.066310977090114	0.643810633280915	1.69519127159367e-12	0.801518856994889	1.68832752511638e-09
chr2:126606612-126607113	Kidney	Kidney.Proximal tubule cells_S3T2	up	-0.039229	0.103411766005676	0.143630889208891	1.85893312063918e-12	0.32474052057435	1.82586975154864e-09
chr6:85820758-85821259	Kidney	Kidney.Proximal tubule cells_S3T2	down	0.00309501203556542	-0.150007	0.740577102881761	1.96604998092104e-12	0.862883744044401	1.90480819273983e-09
chr4:149311943-149312444	Kidney	Kidney.Proximal tubule cells_S3T2	up	0.0146281754309486	0.0729483556728315	0.467303200785187	2.14260889359548e-12	0.669823692231379	2.04800336399169e-09
chrX:162347831-162348332	Kidney	Kidney.Proximal tubule cells_S3T2	up	0.00219532587577879	0.0420625673466165	0.755196913224943	2.33296892697263e-12	0.871617851005767	2.20042230164483e-09
chr12:14157310-14157811	Kidney	Kidney.Proximal tubule cells_S3T2	up	-0.000797908	0.125976818500282	0.980939866546496	3.30601314692051e-12	0.991599380604859	3.0377141832101e-09
chr4:113311823-113312324	Kidney	Kidney.Proximal tubule cells_S3T2	up	0.0322049559678675	0.152940297016333	0.2436231910702	3.54423343214855e-12	0.452078938050931	3.21511636713394e-09
chr6:110587583-110588084	Kidney	Kidney.Proximal tubule cells_S3T2	up	0.0441773155225445	0.116836332049904	0.104383885658347	3.62272097894561e-12	0.267148788150978	3.26551610469881e-09
chr19:43784044-43784545	Kidney	Kidney.Proximal tubule cells_S3T2	down	0.00297679384341492	-0.0745335	0.691497344527236	3.82610666934395e-12	0.832421125052095	3.41636928931904e-09
chr6:85809713-85810214	Kidney	Kidney.Proximal tubule cells_S3T2	down	-0.00490663	-0.144333	0.514415771164207	3.86203899411158e-12	0.708022906252627	3.41636928931904e-09
chr7:18856925-18857426	Kidney	Kidney.Proximal tubule cells_S3T2	up	-0.0116452	0.0588675341509531	0.373705169496566	4.44964235930838e-12	0.588013610545003	3.86416167350645e-09
chr8:67248963-67249464	Kidney	Kidney.Proximal tubule cells_S3T2	up	-0.0138686	0.12953079785099	0.646404636322845	6.10193453318113e-12	0.803224662650926	5.14226992988278e-09
chr15:55232914-55233415	Kidney	Kidney.Proximal tubule cells_S3T2	up	0.0285318140412146	0.0875007648974342	0.245502698366401	8.19685013957388e-12	0.454241790976151	6.59550052953815e-09
chr5:55587112-55587613	Kidney	Kidney.Proximal tubule cells_S3T2	up	0.0232233636547364	0.119628002873462	0.355344827060855	9.22832815849653e-12	0.570608677756386	7.38375126214177e-09
chr13:51314434-51314935	Kidney	Kidney.Proximal tubule cells_S3T2	up	0.00685423304200571	0.0743663728954866	0.81653660971607	9.33992127296866e-12	0.906975383212179	7.39000515343038e-09
chr15:102999133-102999634	Kidney	Kidney.Proximal tubule cells_S3T2	down	-0.00573877	-0.0537301	0.445970560487832	9.33563781635407e-12	0.652413333540539	7.39000515343038e-09
chr7:100399431-100399932	Kidney	Kidney.Proximal tubule cells_S3T2	down	-0.0111377	-0.0611226	0.168475471255767	1.34544216742051e-11	0.358447043497425	1.03577956176322e-08
chrX:162348333-162348834	Kidney	Kidney.Proximal tubule cells_S3T2	up	-0.0117985	0.0459248101662106	0.200113165689808	1.37526507885547e-11	0.399533422641491	1.05304638599825e-08
chr17:60749949-60750450	Kidney	Kidney.Proximal tubule cells_S3T2	up	0.00782139648492473	0.0470959683136103	0.307237361753834	1.41555140943462e-11	0.522298319506574	1.07236301746324e-08
chr15:102990323-102990824	Kidney	Kidney.Proximal tubule cells_S3T2	down	-0.00507005	-0.0872171	0.64956356707977	1.65600346675942e-11	0.805295073834799	1.22838369655908e-08
chr2:130694451-130694952	Kidney	Kidney.Proximal tubule cells_S3T2	up	0.0156306425998368	0.0803003540719573	0.408244119440724	2.48223893765834e-11	0.619830025743757	1.75011362247643e-08
chr1:96322100-96322601	Kidney	Kidney.Proximal tubule cells_S3T2	up	0.0310080138482605	0.0991813281602907	0.0887496378685966	2.83922763814057e-11	0.242616073071584	1.98218450711578e-08
chr19:29356163-29356664	Kidney	Kidney.Proximal tubule cells_S3T2	up	-0.00707577	0.0715618788382854	0.658767040199611	2.87467838282741e-11	0.811196456934519	1.98868252597854e-08
chr6:85802577-85803078	Kidney	Kidney.Proximal tubule cells_S3T2	down	-0.000281207	-0.121427	0.976599711587883	2.87646204107244e-11	0.989468806584857	1.98868252597854e-08
chr14:55855118-55855619	Kidney	Kidney.Proximal tubule cells_S3T2	down	-0.0244618	-0.139859	0.374494667956371	2.89190159675353e-11	0.588820007562451	1.98969815126201e-08
chrX:168977687-168978188	Kidney	Kidney.Proximal tubule cells_S3T2	up	0.0122626927121256	0.0592128754426329	0.624688875181541	4.37084253744459e-11	0.788587163456272	2.88194335659905e-08
chr2:11013748-11014249	Kidney	Kidney.Proximal tubule cells_S3T2	up	0.0211547850041753	0.0717487561713875	0.159779148817775	4.88136300309127e-11	0.34693641130302	3.17446849435279e-08
chr2:126606021-126606522	Kidney	Kidney.Proximal tubule cells_S3T2	up	-0.00462632	0.0996919926509428	0.831035744661895	5.22600631018429e-11	0.915147503618559	3.38315020319435e-08
chr6:85813273-85813774	Kidney	Kidney.Proximal tubule cells_S3T2	down	-0.0153438	-0.115054	0.119411798400813	5.30309390748158e-11	0.290281935242327	3.41752007872142e-08
chrX:139807389-139807890	Kidney	Kidney.Proximal tubule cells_S3T2	up	-0.00389433	0.0424825456914874	0.548566476449463	5.46905321806808e-11	0.734176442629413	3.49286111376894e-08
chr2:126613294-126613795	Kidney	Kidney.Proximal tubule cells_S3T2	up	0.0318222565834235	0.0811103612497881	0.142656532279749	5.99471241059552e-11	0.323451555128062	3.77775635499746e-08
chr2:126611385-126611886	Kidney	Kidney.Proximal tubule cells_S3T2	up	0.0239776783890937	0.0661889090376118	0.257015635608337	6.05320283936407e-11	0.467633200389796	3.78115439291698e-08
chr18:40778028-40778529	Kidney	Kidney.Proximal tubule cells_S3T2	up	-0.00306821	0.144828950397386	0.939190008192048	7.04161781379072e-11	0.971525407230661	4.36032282894734e-08
chr11:58870982-58871483	Kidney	Kidney.Proximal tubule cells_S3T2	down	-0.00311346	-0.0595758	0.677570375069938	7.20283143942089e-11	0.823451236349822	4.44084180274356e-08
chr11:6059051-6059552	Kidney	Kidney.Proximal tubule cells_S3T2	up	-0.0242593	0.11472923330982	0.407014018972358	7.6342480584844e-11	0.618786959682129	4.626711671223e-08
chr12:82104170-82104671	Kidney	Kidney.Proximal tubule cells_S3T2	up	0.000384344794260367	0.0867380038552614	0.989322186375712	8.65052372722224e-11	0.995290206077312	5.17653882249882e-08
chr14:69898343-69898844	Kidney	Kidney.Proximal tubule cells_S3T2	down	0.00486901687678369	-0.0551854	0.5702404120207	9.53064068585986e-11	0.750426879877752	5.58585751901583e-08
chr15:102970692-102971193	Kidney	Kidney.Proximal tubule cells_S3T2	down	0.00145491487397562	-0.122583	0.895819251464922	9.99641554956415e-11	0.949592676269654	5.83483401223146e-08
chr5:33701787-33702288	Kidney	Kidney.Proximal tubule cells_S3T2	up	-0.0206099	0.066533932530776	0.203342267252252	1.09971725094332e-10	0.403649246206171	6.31543671760478e-08
chrX:162021709-162022210	Kidney	Kidney.Proximal tubule cells_S3T2	up	-0.00499625	0.0418678952421489	0.506716799812916	1.1639308130768e-10	0.701837213799577	6.65735704133376e-08
chr6:85799871-85800372	Kidney	Kidney.Proximal tubule cells_S3T2	down	-0.000621705	-0.182487	0.956311662373143	1.26661183535019e-10	0.979430305014638	7.15841762707976e-08
chrX:9679734-9680235	Kidney	Kidney.Proximal tubule cells_S3T2	up	-0.000369322	0.0938633046756047	0.992099972831649	1.42342538010679e-10	0.996409553661524	7.95002612000741e-08
chr6:85794322-85794823	Kidney	Kidney.Proximal tubule cells_S3T2	down	0.0126993915560265	-0.159084	0.254842654894795	1.45223525538515e-10	0.4650508935633	8.07924989481281e-08
chr7:18840829-18841330	Kidney	Kidney.Proximal tubule cells_S3T2	up	0.0171227182198533	0.0942345692066009	0.478555389066002	1.53316845305776e-10	0.678746572386288	8.46338698654803e-08
chr12:82903385-82903886	Kidney	Kidney.Proximal tubule cells_S3T2	up	-0.00233264	0.116736688267249	0.949440895496407	1.54392042423949e-10	0.976263874346511	8.48983361932867e-08
chr1:191420798-191421299	Kidney	Kidney.Proximal tubule cells_S3T2	down	-0.0138782	-0.0591643	0.126687613602748	1.60058808924687e-10	0.300957042582681	8.70066245261941e-08
chr18:10437014-10437515	Kidney	Kidney.Proximal tubule cells_S3T2	down	-0.00837661	-0.0599131	0.271681976823959	1.61721137806791e-10	0.484272421301884	8.70099491429868e-08
chr6:52237395-52237896	Kidney	Kidney.Proximal tubule cells_S3T2	down	0.000258670946429174	-0.0482868	0.97517806272544	1.72269055526529e-10	0.988820946569886	9.15475043177006e-08
chr18:88968786-88969287	Kidney	Kidney.Proximal tubule cells_S3T2	up	-0.005654	0.0796343209989207	0.81117134312665	1.75277666291881e-10	0.903987807786043	9.28000762489069e-08
chr11:103365360-103365861	Kidney	Kidney.Proximal tubule cells_S3T2	up	-0.00984849	0.0619149956485891	0.487867474527658	2.03814797483959e-10	0.686396074221302	1.06718776736996e-07
chr15:103009239-103009740	Kidney	Kidney.Proximal tubule cells_S3T2	down	-0.00217088	-0.0838551	0.882862866273233	2.65327339665607e-10	0.942746815604073	1.35441523449876e-07
chr2:126609589-126610090	Kidney	Kidney.Proximal tubule cells_S3T2	up	0.021399019667998	0.0846358309597272	0.32491311546939	3.0614536850012e-10	0.54051360578267	1.524529004446e-07
chr6:130596164-130596665	Kidney	Kidney.Proximal tubule cells_S3T2	up	-0.0451208	0.15628271994672	0.267650703749655	3.1516078657742e-10	0.479660264483015	1.56395520505724e-07
chr17:39962540-39963041	Kidney	Kidney.Proximal tubule cells_S3T2	up	-0.0131872	0.0827393346379392	0.30492093302114	3.17827999383851e-10	0.519960103500867	1.56627617647915e-07
chr5:144182935-144183436	Kidney	Kidney.Proximal tubule cells_S3T2	up	-0.00481245	0.0824853092055649	0.789527125682777	3.17410959919265e-10	0.891849229993946	1.56627617647915e-07
chr6:115361466-115361967	Kidney	Kidney.Proximal tubule cells_S3T2	down	-0.0161007	-0.079191	0.156630981634614	3.26488046979673e-10	0.342702610655267	1.59242308694836e-07
chr13:89600397-89600898	Kidney	Kidney.Proximal tubule cells_S3T2	up	0.042081172249707	0.099628499791346	0.187230829946136	3.30510278948617e-10	0.383038411166378	1.60653940061915e-07
chr7:18840306-18840807	Kidney	Kidney.Proximal tubule cells_S3T2	up	0.0269759461568191	0.0667787950400101	0.0983300934690739	3.5109754918522e-10	0.257687230742998	1.70080489974518e-07
chr6:144621011-144621512	Kidney	Kidney.Proximal tubule cells_S3T2	up	-0.0240615	0.0673709739195598	0.38497905398141	3.56449137942804e-10	0.598902138562791	1.72087602287973e-07
chr12:33205240-33205741	Kidney	Kidney.Proximal tubule cells_S3T2	down	-0.0155459	-0.0662037	0.0668890204115048	3.75114669708314e-10	0.205887209337085	1.80487183697729e-07
chrX:161961204-161961705	Kidney	Kidney.Proximal tubule cells_S3T2	up	-0.00225056	0.0385321190414881	0.73820029348632	3.92278047167519e-10	0.861396978325756	1.87478630052501e-07
chr1:145715446-145715947	Kidney	Kidney.Proximal tubule cells_S3T2	up	0.0220116399936078	0.0859342849552041	0.110278784300452	4.16077730188643e-10	0.276582515740758	1.96398091814643e-07
chr1:151121806-151122307	Kidney	Kidney.Proximal tubule cells_S3T2	down	-0.00207836	-0.0785268	0.774201767910443	4.15782383128332e-10	0.882952183406153	1.96398091814643e-07
chr15:64091485-64091986	Kidney	Kidney.Proximal tubule cells_S3T2	down	-0.00294119	-0.0553758	0.814988834334825	4.16168918772776e-10	0.906060711244606	1.96398091814643e-07
chrX:162565462-162565963	Kidney	Kidney.Proximal tubule cells_S3T2	up	-0.000141555	0.0385986704155621	0.9833893616046	4.46899220355634e-10	0.992743755407175	2.08681422499245e-07
chr5:119151744-119152245	Kidney	Kidney.Proximal tubule cells_S3T2	up	0.0283614237502182	0.139627917825333	0.324440520209151	4.64648578072251e-10	0.540080687838462	2.16260506985712e-07
chr9:108847330-108847831	Kidney	Kidney.Proximal tubule cells_S3T2	down	0.00122466949798463	-0.073296	0.948722803016059	4.85964341405094e-10	0.975969159798838	2.25444714877052e-07
chrX:94294085-94294586	Kidney	Kidney.Proximal tubule cells_S3T2	up	0.0220559045381904	0.105784849870235	0.598509749749794	5.24008883258448e-10	0.770638794585619	2.42304770008284e-07
chr17:24878984-24879485	Kidney	Kidney.Proximal tubule cells_S3T2	up	0.00773561774622065	0.0628577377377859	0.625997880513968	5.27589783098572e-10	0.789403613783246	2.42652644869939e-07
chr7:18857550-18858051	Kidney	Kidney.Proximal tubule cells_S3T2	up	0.00094444587524879	0.0496138966575229	0.916674704994528	5.28168738526488e-10	0.960315465680534	2.42652644869939e-07
chr2:80038685-80039186	Kidney	Kidney.Proximal tubule cells_S3T2	up	0.0136514584450159	0.0678246356554522	0.164325134685237	6.04723477283296e-10	0.353051747330119	2.7261753967864e-07
chr9:74915531-74916032	Kidney	Kidney.Proximal tubule cells_S3T2	down	-0.00698569	-0.0780426	0.41275902305553	6.59068586074224e-10	0.623573837646297	2.93328772178991e-07
chr10:43578191-43578692	Kidney	Kidney.Proximal tubule cells_S3T2	up	-0.0166027	0.0507011431176177	0.250336274681599	6.93314285560529e-10	0.460016806570345	3.05704377287356e-07
chr15:102981551-102982052	Kidney	Kidney.Proximal tubule cells_S3T2	down	0.00145176663227199	-0.0769267	0.8661960254843	7.52044621984145e-10	0.933985222627264	3.28548917507987e-07
chr9:30919666-30920167	Kidney	Kidney.Proximal tubule cells_S3T2	down	-0.0104545	-0.0798196	0.186837726326117	7.82056211766294e-10	0.382530919483223	3.36499177450052e-07
chr15:88892196-88892697	Kidney	Kidney.Proximal tubule cells_S3T2	down	-0.0148952	-0.0557958	0.051085232977015	8.26423393599311e-10	0.176126509134074	3.51343421312858e-07
chrX:161977171-161977672	Kidney	Kidney.Proximal tubule cells_S3T2	up	0.00482051054342618	0.042508012399414	0.509577481711131	8.78588075829642e-10	0.704345523670573	3.71303834859743e-07
chr15:102964393-102964894	Kidney	Kidney.Proximal tubule cells_S3T2	down	0.00474065401298914	-0.112246	0.657420365819687	8.93326190684707e-10	0.810260531001468	3.7530504248822e-07
chr5:28136478-28136979	Kidney	Kidney.Proximal tubule cells_S3T2	up	-0.0176929	0.0678314384404716	0.483818370374525	8.99255627911546e-10	0.683156489204376	3.76684958184677e-07
chrX:162137776-162138277	Kidney	Kidney.Proximal tubule cells_S3T2	up	-0.00339968	0.0410511556580591	0.635426146338678	9.3759790077465e-10	0.795677986826634	3.89310876461302e-07
chr10:45807491-45807992	Kidney	Kidney.Proximal tubule cells_S3T2	up	0.00922448262411935	0.0362507007201339	0.420758713331484	9.41033912951337e-10	0.630749059596027	3.89601717780356e-07
chr2:170526441-170526942	Kidney	Kidney.Proximal tubule cells_S3T2	up	-0.00918693	0.0785742597986872	0.74590869030667	9.66300234617828e-10	0.865957445830647	3.96603589955348e-07
chr1:48658126-48658627	Kidney	Kidney.Proximal tubule cells_S3T2	up	-0.0288678	0.13798817809608	0.464280341518972	9.83385607281265e-10	0.667412949103433	4.00156461641729e-07
chr14:34995180-34995681	Kidney	Kidney.Proximal tubule cells_S3T2	down	-0.0243096	-0.100147	0.148399644835243	1.05220244395759e-09	0.331309482499337	4.25726489405918e-07
chr8:116380554-116381055	Kidney	Kidney.Proximal tubule cells_S3T2	down	-0.00918889	-0.104928	0.638111995984763	1.06723823798595e-09	0.797554595302688	4.30586790629453e-07
chr1:92004856-92005357	Kidney	Kidney.Proximal tubule cells_S3T2	down	0.00859684021203166	-0.110223	0.465758871903777	1.08177223351333e-09	0.668652749258678	4.32772705812363e-07
chr6:85795171-85795672	Kidney	Kidney.Proximal tubule cells_S3T2	down	0.00248515003505149	-0.162095	0.813679078132137	1.20613324438651e-09	0.905308135257269	4.79828778767517e-07
chr7:134550426-134550927	Kidney	Kidney.Proximal tubule cells_S3T2	up	-0.0340402	0.0653699734990759	0.278379245851953	1.21708063582594e-09	0.491667087148503	4.82762615817625e-07
chr5:148562115-148562616	Kidney	Kidney.Proximal tubule cells_S3T2	up	-0.0175876	0.0919741425707178	0.594083434907731	1.29900140499779e-09	0.767485979907966	5.08255711816457e-07
chr8:25586456-25586957	Kidney	Kidney.Proximal tubule cells_S3T2	down	0.00164271632017487	-0.0669725	0.897874523116257	1.31936575404773e-09	0.950519110231247	5.14809287828032e-07
chr7:93644292-93644793	Kidney	Kidney.Proximal tubule cells_S3T2	up	0.0349301670503381	0.0993487462957421	0.188720408163524	1.33921619169097e-09	0.384913634230642	5.21127074417542e-07
chr2:173041305-173041806	Kidney	Kidney.Proximal tubule cells_S3T2	down	0.0188938536627338	-0.0919072	0.101432513935247	1.53009140143667e-09	0.262575649452505	5.92166161641336e-07
chr18:38966715-38967216	Kidney	Kidney.Proximal tubule cells_S3T2	up	0.0289015341462618	0.0959153296206404	0.132499781419532	1.65021075183823e-09	0.309378873373335	6.30092936963948e-07
chr13:41660356-41660857	Kidney	Kidney.Proximal tubule cells_S3T2	down	0.0156913994947169	-0.0556664	0.063147594641126	1.6744228081049e-09	0.199146803648146	6.37207984094716e-07
chr6:85803142-85803643	Kidney	Kidney.Proximal tubule cells_S3T2	down	0.00634079388795732	-0.0695899	0.3420790369884	1.67779326107469e-09	0.558041309984936	6.37207984094716e-07
chr4:89360269-89360770	Kidney	Kidney.Proximal tubule cells_S3T2	up	0.0140390140365393	0.043501565570417	0.210537028023351	1.74666616946713e-09	0.412050213935875	6.58100377041476e-07
chr14:54572769-54573270	Kidney	Kidney.Proximal tubule cells_S3T2	up	0.00968286793529945	0.0429919678456919	0.325764900399446	1.75341964981713e-09	0.541365160766199	6.58901794054369e-07
chr3:22405992-22406493	Kidney	Kidney.Proximal tubule cells_S3T2	up	0.0587871746983083	0.134164137644375	0.137196812699558	2.02178665910725e-09	0.315767732086033	7.44043611826132e-07
chr9:62470996-62471497	Kidney	Kidney.Proximal tubule cells_S3T2	up	0.0067254673431814	0.0666648987696804	0.692482712339631	2.01999663786393e-09	0.833092544034835	7.44043611826132e-07
chr1:57727237-57727738	Kidney	Kidney.Proximal tubule cells_S3T2	up	0.0188809807440358	0.0645055181249163	0.223701533481285	2.06522091705623e-09	0.427860764405652	7.54181610841195e-07
chr15:11887428-11887929	Kidney	Kidney.Proximal tubule cells_S3T2	up	0.0165821741700353	0.0683398489335953	0.323250050112031	2.11396488031825e-09	0.538833746327305	7.70007652736077e-07
chr5:119165443-119165944	Kidney	Kidney.Proximal tubule cells_S3T2	up	0.00236337339042121	0.113252828995709	0.927339181527395	2.13155197511503e-09	0.965699270978817	7.74433071040454e-07
chrX:139524553-139525054	Kidney	Kidney.Proximal tubule cells_S3T2	up	0.00328536589419895	0.0350042226456474	0.683499005185813	2.18350748643159e-09	0.827591408365373	7.91290889885683e-07
chr10:35445365-35445866	Kidney	Kidney.Proximal tubule cells_S3T2	up	0.0151510089381805	0.113764830993696	0.253891462173113	2.25039776588109e-09	0.463969666185372	8.13461675671449e-07
chr17:86302249-86302750	Kidney	Kidney.Proximal tubule cells_S3T2	up	0.0233628424213316	0.0777410473303592	0.231567814131765	2.46996020105306e-09	0.437535583221142	8.84540836575087e-07
chrX:163232959-163233460	Kidney	Kidney.Proximal tubule cells_S3T2	up	-0.00973872	0.0376858619511966	0.179472862748937	2.47187741243837e-09	0.372887678496329	8.84540836575087e-07
chr13:9064128-9064629	Kidney	Kidney.Proximal tubule cells_S3T2	down	-0.0152995	-0.0425474	0.096771887622947	2.5078103798748e-09	0.255403684138164	8.95150030356264e-07
chr10:43578853-43579354	Kidney	Kidney.Proximal tubule cells_S3T2	up	-0.0246584	0.0586668289946721	0.104356225775173	2.52321016647019e-09	0.267095301125454	8.97147405345323e-07
chr5:121378782-121379283	Kidney	Kidney.Proximal tubule cells_S3T2	up	0.0255865643213552	0.067111720906039	0.236884372730956	2.52600465902834e-09	0.444063880389547	8.97147405345323e-07
chr12:85869441-85869942	Kidney	Kidney.Proximal tubule cells_S3T2	up	-0.0128299	0.0730255082616374	0.51967495527851	2.53782488525839e-09	0.71218031259113	8.99103378068123e-07
chr17:80946027-80946528	Kidney	Kidney.Proximal tubule cells_S3T2	down	-0.00590401	-0.112227	0.468344289314123	2.54548262829354e-09	0.670625436755321	8.9957861390619e-07
chr2:126607513-126608014	Kidney	Kidney.Proximal tubule cells_S3T2	up	-0.0132976	0.077016437436002	0.483405104340436	2.59503867249209e-09	0.682786119619813	9.1482178904702e-07
chr17:80160434-80160935	Kidney	Kidney.Proximal tubule cells_S3T2	down	-0.0144384	-0.053171	0.233821073028828	2.65407732876811e-09	0.440291813758875	9.32159798982793e-07
chr6:144056729-144057230	Kidney	Kidney.Proximal tubule cells_S3T2	down	-0.00994849	-0.0621363	0.193957835926202	2.927694880469e-09	0.391614008767552	1.00960104738808e-06
chr4:136145857-136146358	Kidney	Kidney.Proximal tubule cells_S3T2	down	-0.0135601	-0.057783	0.359010577150327	2.9505059199503e-09	0.573985691606722	1.01500967059237e-06
chr11:24789131-24789632	Kidney	Kidney.Proximal tubule cells_S3T2	up	0.0402416487999704	0.0824683217364211	0.128723187634082	3.13143262184937e-09	0.303806262528728	1.05682882804836e-06
chr1:191413927-191414428	Kidney	Kidney.Proximal tubule cells_S3T2	down	0.0114459886721447	-0.101056	0.365643733941427	3.20526513687132e-09	0.580265491082101	1.07411074366671e-06
chr19:57152296-57152797	Kidney	Kidney.Proximal tubule cells_S3T2	up	0.00875626889018892	0.0564522657555777	0.520430835844577	3.20097290783862e-09	0.712722413091086	1.07411074366671e-06
chr1:87270700-87271201	Kidney	Kidney.Proximal tubule cells_S3T2	up	0.00618956294264392	0.0648243926916997	0.784667296481315	3.24867986604152e-09	0.889040928565575	1.08610383850117e-06
chr5:137078579-137079080	Kidney	Kidney.Proximal tubule cells_S3T2	up	0.0352665797556089	0.0653657051026994	0.0641791128900277	3.26573444575955e-09	0.201018367943202	1.08924863114642e-06
chr16:90849178-90849679	Kidney	Kidney.Proximal tubule cells_S3T2	up	0.0205815311054056	0.0485205570179792	0.144859759894633	3.31153870690546e-09	0.326431859269895	1.09682012599112e-06
chr5:119167752-119168253	Kidney	Kidney.Proximal tubule cells_S3T2	up	0.0220315710547734	0.112440695784357	0.539384002367312	3.30368998530898e-09	0.727300010425333	1.09682012599112e-06
chr6:10090914-10091415	Kidney	Kidney.Proximal tubule cells_S3T2	up	0.0180490646679032	0.0873609234220697	0.225331298938506	3.34849101066277e-09	0.429923302019194	1.10392462553149e-06
chrX:161961711-161962212	Kidney	Kidney.Proximal tubule cells_S3T2	up	0.010523111171591	0.0396635375833369	0.1811914370315	3.34383593081095e-09	0.375139421324097	1.10392462553149e-06
chr4:53219296-53219797	Kidney	Kidney.Proximal tubule cells_S3T2	up	0.0185975732322356	0.07467865560808	0.294824983807927	3.38709786537352e-09	0.509164502393791	1.11407359141885e-06
chr14:30666037-30666538	Kidney	Kidney.Proximal tubule cells_S3T2	up	-0.0135659	0.0680834190465323	0.443144540842766	3.55066667831726e-09	0.650000398069637	1.15454223514297e-06
chr1:10125386-10125887	Kidney	Kidney.Proximal tubule cells_S3T2	up	-0.00506339	0.0836677802147914	0.786695505367983	3.66051240854002e-09	0.890133236170473	1.18754860532273e-06
chr12:14082701-14083202	Kidney	Kidney.Proximal tubule cells_S3T2	up	0.00449128542571197	0.0955396456815141	0.893391373464098	3.78227799596402e-09	0.948240036369215	1.21323381635854e-06
chr11:24093233-24093734	Kidney	Kidney.Proximal tubule cells_S3T2	up	-0.0114536	0.0932192683978445	0.737789793853999	3.97369975214069e-09	0.861178263767496	1.26434813113057e-06
chr11:83817023-83817524	Kidney	Kidney.Proximal tubule cells_S3T2	up	-0.00770948	0.0381477767519925	0.407076858409172	4.00540980473752e-09	0.618836253565022	1.26531025523787e-06
chr4:3875038-3875539	Kidney	Kidney.Proximal tubule cells_S3T2	up	4.5374852794738e-05	0.0441241011542827	0.996138330405312	4.00268102186046e-09	0.998219222225477	1.26531025523787e-06
chr14:78282400-78282901	Kidney	Kidney.Proximal tubule cells_S3T2	up	0.032393441493397	0.0795966110747272	0.228041015540116	4.035298606698e-09	0.433083921941525	1.26780456762072e-06
chr4:113302009-113302510	Kidney	Kidney.Proximal tubule cells_S3T2	up	0.0122708012384173	0.124683991570171	0.67927100193022	4.04142137535762e-09	0.824673560360616	1.26780456762072e-06
chr2:20400547-20401048	Kidney	Kidney.Proximal tubule cells_S3T2	up	-0.00443212	0.0388909775927352	0.52934107243261	4.07157195773815e-09	0.719686165331062	1.27394871324009e-06
chr16:43545166-43545667	Kidney	Kidney.Proximal tubule cells_S3T2	down	0.00239731169767578	-0.053823	0.810665400400823	4.09739968659127e-09	0.903796011158441	1.27692726644205e-06
chr18:10331981-10332482	Kidney	Kidney.Proximal tubule cells_S3T2	down	-0.0151812	-0.094397	0.2167982911726	4.2472157988973e-09	0.41973508635087	1.31814188382315e-06
chrX:139805890-139806391	Kidney	Kidney.Proximal tubule cells_S3T2	up	0.00147904608420919	0.0402923023922505	0.869924727235949	4.24815950368855e-09	0.935986141601667	1.31814188382315e-06
chr16:13610816-13611317	Kidney	Kidney.Proximal tubule cells_S3T2	up	0.0103619659866196	0.043634673944561	0.346807678418408	4.2717707421904e-09	0.562578406642916	1.32258665407282e-06
chr1:25495153-25495654	Kidney	Kidney.Proximal tubule cells_S3T2	up	0.00610464395060915	0.10630430086182	0.787619153423099	4.30325343690848e-09	0.8907395793769	1.32944394303241e-06
chr11:39918219-39918720	Kidney	Kidney.Proximal tubule cells_S3T2	up	0.0403398738528129	0.092808304719621	0.0848090919889049	4.51618689307765e-09	0.236367110039957	1.39220747510609e-06
chr6:126163861-126164362	Kidney	Kidney.Proximal tubule cells_S3T2	down	-0.0255524	-0.0680826	0.244022997803416	4.56454523415209e-09	0.452573176504848	1.4010497775715e-06
chr11:76974893-76975394	Kidney	Kidney.Proximal tubule cells_S3T2	down	0.00196838387704954	-0.0573155	0.84710744885737	4.61368084932476e-09	0.92385243872973	1.41308610804663e-06
chr3:79977606-79978107	Kidney	Kidney.Proximal tubule cells_S3T2	up	0.0179194218495587	0.0792783221414414	0.264915360372348	4.75553322146212e-09	0.476593324570078	1.45340728955763e-06
chr4:138728910-138729411	Kidney	Kidney.Proximal tubule cells_S3T2	down	0.0286734428545461	-0.0551634	0.0591890191842118	5.07313149229738e-09	0.19156802338957	1.5405553523763e-06
chr7:142669982-142670483	Kidney	Kidney.Proximal tubule cells_S3T2	up	0.0516124910923793	0.0986548624399101	0.139743250967755	5.29844648291524e-09	0.319419232619867	1.59875009860863e-06
chr1:92100426-92100927	Kidney	Kidney.Proximal tubule cells_S3T2	down	-0.00572558	-0.0474091	0.491490667553869	5.46406697696508e-09	0.689362842238008	1.64523865312123e-06
chr2:93018787-93019288	Kidney	Kidney.Proximal tubule cells_S3T2	down	-0.022691	-0.0607104	0.250718550951244	5.50683628901875e-09	0.46044351738358	1.64867477516922e-06
chr4:137768883-137769384	Kidney	Kidney.Proximal tubule cells_S3T2	down	0.00591078196470557	-0.058334	0.685474456947807	5.80588531001781e-09	0.828813631318139	1.72987445970303e-06
chr17:69077072-69077573	Kidney	Kidney.Proximal tubule cells_S3T2	down	-0.0237869	-0.0888814	0.0581300948242224	6.04841691075415e-09	0.189445025324829	1.79837491617227e-06
chr2:74727878-74728379	Kidney	Kidney.Proximal tubule cells_S3T2	up	0.0134129121916915	0.0585038338606227	0.425890783297139	6.25273901198157e-09	0.635192385204644	1.84755465316479e-06
chr1:114518521-114519022	Kidney	Kidney.Proximal tubule cells_S3T2	up	0.0168119657764621	0.0841120035547547	0.602331345194377	6.43827179298134e-09	0.773063038689179	1.89843707459254e-06
chr2:80037902-80038403	Kidney	Kidney.Proximal tubule cells_S3T2	up	0.027628009912279	0.0705634019863866	0.0517098879116867	6.74826710995684e-09	0.177365588032135	1.96711615756199e-06
chr19:29655970-29656471	Kidney	Kidney.Proximal tubule cells_S3T2	up	0.0114106298315608	0.0794806712732089	0.67504982943948	6.83428456383343e-09	0.821874812003968	1.9823740160198e-06
chr4:19819981-19820482	Kidney	Kidney.Proximal tubule cells_S3T2	down	0.0105659682749114	-0.0580324	0.11886	7.05244901764126e-09	0.28944012181614	2.03735667655474e-06
chr4:22396505-22397006	Kidney	Kidney.Proximal tubule cells_S3T2	up	0.0108133203107428	0.044340331828245	0.10068505070283	7.21867662805237e-09	0.261387102799016	2.08115616203208e-06
chrX:160426464-160426965	Kidney	Kidney.Proximal tubule cells_S3T2	up	-0.00740109	0.0339217942895299	0.308020023050393	7.61248736700734e-09	0.523153572910774	2.17270152965241e-06
chr2:154076220-154076721	Kidney	Kidney.Proximal tubule cells_S3T2	down	-0.0367232	-0.0822943	0.0706111015491849	7.75193112634394e-09	0.212520965863669	2.20807556589006e-06
chr6:85795811-85796312	Kidney	Kidney.Proximal tubule cells_S3T2	down	0.00182710888026897	-0.174347	0.844394638726322	8.21488959420666e-09	0.92241249351518	2.33062308943527e-06
chr12:82585016-82585517	Kidney	Kidney.Proximal tubule cells_S3T2	up	0.000145934213920184	0.0453827129162481	0.989000116858522	8.58226529136607e-09	0.995120884828907	2.42518810528105e-06
chr6:140528361-140528862	Kidney	Kidney.Proximal tubule cells_S3T2	down	-0.014568	-0.0456598	0.103933419696451	8.63474963927964e-09	0.266496859545374	2.43518748193237e-06
chr11:79842946-79843447	Kidney	Kidney.Proximal tubule cells_S3T2	down	-0.0166415	-0.0548755	0.113797027876627	8.99236328311624e-09	0.281905032239754	2.52106569122972e-06
chr2:40510861-40511362	Kidney	Kidney.Proximal tubule cells_S3T2	up	0.0222467251634084	0.0618445899700499	0.0998060626524884	8.98842878315551e-09	0.260024132898512	2.52106569122972e-06
chr5:8223835-8224336	Kidney	Kidney.Proximal tubule cells_S3T2	up	-0.0425289	0.086435515310585	0.242563460554984	8.96825968006799e-09	0.450917345825139	2.52106569122972e-06
chr1:130828583-130829084	Kidney	Kidney.Proximal tubule cells_S3T2	down	0.00813391888487505	-0.0679261	0.393455318658472	9.26962799899606e-09	0.60680151968833	2.58213280246629e-06
chr4:136136289-136136790	Kidney	Kidney.Proximal tubule cells_S3T2	down	-0.015741	-0.0475076	0.117950830288831	9.26270973955093e-09	0.288102407912562	2.58213280246629e-06
chr10:43723282-43723783	Kidney	Kidney.Proximal tubule cells_S3T2	up	-0.00321358	0.047288512749805	0.766222639973145	9.33574618645043e-09	0.878297042750649	2.59182516105352e-06
chr15:103007247-103007748	Kidney	Kidney.Proximal tubule cells_S3T2	down	0.00819018410194403	-0.109808	0.65238954219828	9.56251699788138e-09	0.806915301207483	2.64961718551608e-06
chr4:126749924-126750425	Kidney	Kidney.Proximal tubule cells_S3T2	up	0.0257656148863329	0.0731868941620668	0.141730697492012	9.80292001019168e-09	0.32215244130853	2.7109547005272e-06
chr4:88400241-88400742	Kidney	Kidney.Proximal tubule cells_S3T2	up	0.00690634804167026	0.0544285320728367	0.498295684948979	9.83905535499202e-09	0.6947883824258	2.71567461766147e-06
chr15:102955697-102956198	Kidney	Kidney.Proximal tubule cells_S3T2	down	0.000432179269169314	-0.0962099	0.969919155356571	1.00058560968521e-08	0.986404184341484	2.75401781190163e-06
chr9:98151382-98151883	Kidney	Kidney.Proximal tubule cells_S3T2	up	0.00668127519600278	0.06952299104866	0.851971485068784	1.00166494166243e-08	0.926383792910626	2.75401781190163e-06
chr6:85822212-85822713	Kidney	Kidney.Proximal tubule cells_S3T2	down	0.00734372005266209	-0.0834416	0.310891047490759	1.01526966709913e-08	0.526041200350256	2.78604472558623e-06
chrX:139596359-139596860	Kidney	Kidney.Proximal tubule cells_S3T2	up	0.00394816660372378	0.0455688233555861	0.644950130543981	1.02423028891305e-08	0.802275894572623	2.80522888417856e-06
chr19:43783476-43783977	Kidney	Kidney.Proximal tubule cells_S3T2	down	0.00383581254763153	-0.0602175	0.609076882773065	1.05691345934021e-08	0.777880453045982	2.87264640825747e-06
chr4:113317509-113318010	Kidney	Kidney.Proximal tubule cells_S3T2	up	0.020004694866571	0.120747267759508	0.53561103091034	1.05522403447988e-08	0.724439988485008	2.87264640825747e-06
chr5:63956406-63956907	Kidney	Kidney.Proximal tubule cells_S3T2	up	0.0269253968153147	0.0593868177834326	0.105397553322046	1.12430410479359e-08	0.268760061052098	3.03266126721226e-06
chr7:35569679-35570180	Kidney	Kidney.Proximal tubule cells_S3T2	up	0.00304626078497388	0.050092232865103	0.783767812247475	1.12380761931409e-08	0.888571077547652	3.03266126721226e-06
chr2:57916290-57916791	Kidney	Kidney.Proximal tubule cells_S3T2	up	0.0121306356610155	0.0898933056540685	0.610690219454641	1.14084474323148e-08	0.779116495525064	3.05989169822543e-06
chr6:24397480-24397981	Kidney	Kidney.Proximal tubule cells_S3T2	up	0.0081077479047782	0.0415711794692774	0.322605431955956	1.15936096120894e-08	0.538189645483819	3.09788644383375e-06
chr10:128510266-128510767	Kidney	Kidney.Proximal tubule cells_S3T2	up	-0.0314006	0.0542698610068168	0.179254318261987	1.16327433994212e-08	0.372567988006061	3.10252237394939e-06
chr9:121847112-121847613	Kidney	Kidney.Proximal tubule cells_S3T2	up	0.0155165142991895	0.070377382270325	0.303343306968744	1.23172083626235e-08	0.518284781742536	3.26064894463421e-06
chr13:95880545-95881046	Kidney	Kidney.Proximal tubule cells_S3T2	up	-0.0255531	0.0686891898674259	0.28708901060804	1.25631119340231e-08	0.500937383046703	3.30126080635232e-06
chr6:85796487-85796988	Kidney	Kidney.Proximal tubule cells_S3T2	down	-0.00606069	-0.15615	0.515453875437347	1.25874898332972e-08	0.708852090560712	3.30126080635232e-06
chr12:70277619-70278120	Kidney	Kidney.Proximal tubule cells_S3T2	down	-0.00752241	-0.0756516	0.495043856119805	1.28744963842084e-08	0.692234755689567	3.35823928486327e-06
chr11:24078966-24079467	Kidney	Kidney.Proximal tubule cells_S3T2	up	0.00874941484534439	0.0800062240004031	0.57561752067245	1.29480759747018e-08	0.754624500794018	3.37125763874407e-06
chr7:122126863-122127364	Kidney	Kidney.Proximal tubule cells_S3T2	up	0.0147985709348098	0.105584790453171	0.0541278999847344	1.29764125533566e-08	0.182172603129147	3.3724701683606e-06
chr14:34823050-34823551	Kidney	Kidney.Proximal tubule cells_S3T2	down	-0.0158663	-0.065842	0.115595523499371	1.34483985644322e-08	0.284717673802881	3.4761059381942e-06
chr1:40730477-40730978	Kidney	Kidney.Proximal tubule cells_S3T2	up	0.00235335298125033	0.0537108467131263	0.923216580152462	1.3623077896278e-08	0.96355601905225	3.51487749468443e-06
chr12:14166522-14167023	Kidney	Kidney.Proximal tubule cells_S3T2	up	-0.00529963	0.0796454878633983	0.840042291454924	1.40051524853859e-08	0.919975050895201	3.59392400382187e-06
chr3:113647950-113648451	Kidney	Kidney.Proximal tubule cells_S3T2	up	0.0344454457570235	0.0979833890415002	0.198472059418192	1.40396627933666e-08	0.397343077276857	3.59630002642818e-06
chr5:5704989-5705490	Kidney	Kidney.Proximal tubule cells_S3T2	up	0.00228348996507172	0.0597077781286413	0.850512254375346	1.41958394091139e-08	0.925647558078985	3.62977674054832e-06
chr1:93693447-93693948	Kidney	Kidney.Proximal tubule cells_S3T2	down	-0.00382392	-0.0440688	0.539709874187092	1.44157539146439e-08	0.727512114708107	3.67940159189516e-06
chr13:98096065-98096566	Kidney	Kidney.Proximal tubule cells_S3T2	down	0.00420092497418073	-0.0545106	0.667776448187085	1.45127801779285e-08	0.817168936685909	3.69753965245217e-06
chr13:74113821-74114322	Kidney	Kidney.Proximal tubule cells_S3T2	up	0.0305457570929025	0.0709981611544614	0.215131682959297	1.46560211536615e-08	0.417690248501093	3.72072226154301e-06
chr11:24136651-24137152	Kidney	Kidney.Proximal tubule cells_S3T2	up	0.0429731805691051	0.063219617573923	0.0530636044254716	1.51056263336312e-08	0.180057457492616	3.82382361519878e-06
chr3:84077449-84077950	Kidney	Kidney.Proximal tubule cells_S3T2	up	0.0140410809425579	0.0524517463071704	0.455239493984649	1.51983257913917e-08	0.659874275272141	3.83787368357412e-06
chr7:110792713-110793214	Kidney	Kidney.Proximal tubule cells_S3T2	down	-0.00772574	-0.053648	0.599111274055294	1.53023495778928e-08	0.770945666803247	3.85730252961604e-06
chr6:85821510-85822011	Kidney	Kidney.Proximal tubule cells_S3T2	down	-0.00474527	-0.0984744	0.531641706649925	1.53512547013492e-08	0.721491671854676	3.86279336717465e-06
chr11:24162075-24162576	Kidney	Kidney.Proximal tubule cells_S3T2	up	-0.0347267	0.0697978946425745	0.219736387880622	1.6470134504069e-08	0.423256446699233	4.09766853874425e-06
chr2:67158010-67158511	Kidney	Kidney.Proximal tubule cells_S3T2	up	0.00578885698732414	0.0846811581852446	0.755059308137067	1.66597815646684e-08	0.871540154219413	4.12643956560286e-06
chr6:90364918-90365419	Kidney	Kidney.Proximal tubule cells_S3T2	down	0.0207680253940058	-0.0675045	0.127639837381914	1.67276900528822e-08	0.302316496977759	4.13606657121795e-06
chr7:106618239-106618740	Kidney	Kidney.Proximal tubule cells_S3T2	up	-0.00222821	0.106266714868353	0.944370831432809	1.81395555736584e-08	0.973990122165892	4.46192339267012e-06
chr8:106648360-106648861	Kidney	Kidney.Proximal tubule cells_S3T2	up	-0.0117493	0.0614488360596148	0.285052090037044	1.82427073261995e-08	0.498845231719712	4.47955968983563e-06
chr17:80949303-80949804	Kidney	Kidney.Proximal tubule cells_S3T2	down	0.00438551238281892	-0.133614	0.635138776639916	1.8904518739708e-08	0.795473713581568	4.58671288488578e-06
chr10:4625253-4625754	Kidney	Kidney.Proximal tubule cells_S3T2	down	-0.00575846	-0.0621859	0.430747791661561	1.90046871857129e-08	0.639523087725366	4.59535917432328e-06
chr11:24100568-24101069	Kidney	Kidney.Proximal tubule cells_S3T2	up	0.0441422561098052	0.0882694456712529	0.0763830658796007	1.91009755145814e-08	0.2222301535317	4.60301190145888e-06
chr6:85804393-85804894	Kidney	Kidney.Proximal tubule cells_S3T2	down	-0.00631077	-0.116806	0.480839563875789	1.9401059730704e-08	0.680705056724919	4.66742960795034e-06
chr7:119783363-119783864	Kidney	Kidney.Proximal tubule cells_S3T2	down	0.00472691241852295	-0.123351	0.64569794427333	1.97463793271802e-08	0.802736514077769	4.74171517543739e-06
chr16:46842969-46843470	Kidney	Kidney.Proximal tubule cells_S3T2	up	0.0328175848201611	0.0887658776371969	0.225593459997278	1.99132275330894e-08	0.430234893567731	4.75849291692973e-06
chr4:149318942-149319443	Kidney	Kidney.Proximal tubule cells_S3T2	up	-0.00508526	0.0876683901339174	0.804007812207705	2.00258336896869e-08	0.900128462386885	4.77738569500653e-06
chr9:30823996-30824497	Kidney	Kidney.Proximal tubule cells_S3T2	down	-0.00374589	-0.0615069	0.587953065944966	2.09118392682918e-08	0.763207739957782	4.95554918540664e-06
chr18:10387974-10388475	Kidney	Kidney.Proximal tubule cells_S3T2	down	-0.00325896	-0.0765702	0.806896055215499	2.14725377154423e-08	0.901621565423811	5.07996726573256e-06
chr8:123048408-123048909	Kidney	Kidney.Proximal tubule cells_S3T2	up	-0.00569299	0.0349717584826028	0.425474780866472	2.17022856591537e-08	0.63487111973958	5.12580634471365e-06
chrX:139808285-139808786	Kidney	Kidney.Proximal tubule cells_S3T2	up	-0.000789155	0.0352474791994136	0.91204017999738	2.20776885043238e-08	0.9578331893594	5.18865754863746e-06
chr18:19374558-19375059	Kidney	Kidney.Proximal tubule cells_S3T2	up	0.0496806216163312	0.102417541609337	0.0849390784411853	2.2438647742285e-08	0.236555326064336	5.25614251661837e-06
chr16:90844962-90845463	Kidney	Kidney.Proximal tubule cells_S3T2	up	0.0348383317611668	0.0522126508942008	0.0918177272432959	2.27183646246002e-08	0.247605183036704	5.3042167347544e-06
chr2:107097021-107097522	Kidney	Kidney.Proximal tubule cells_S3T2	up	-0.000823503	0.0806366210210605	0.976182165600708	2.32776768455475e-08	0.989247475501768	5.4259083699177e-06
chr7:134497144-134497645	Kidney	Kidney.Proximal tubule cells_S3T2	up	-0.0255507	0.0646028744277058	0.424685752720617	2.34014403023985e-08	0.634132265212391	5.44584400213708e-06
chr18:61748958-61749459	Kidney	Kidney.Proximal tubule cells_S3T2	up	0.018784057737702	0.0781126649549471	0.393164580732764	2.34694943330675e-08	0.60656938218324	5.45248162365242e-06
chr13:58375791-58376292	Kidney	Kidney.Proximal tubule cells_S3T2	up	0.0186373572210107	0.0930781875486085	0.56153752799604	2.52241288241466e-08	0.743867998685952	5.79426717945772e-06
chr11:103723293-103723794	Kidney	Kidney.Proximal tubule cells_S3T2	up	0.0113100306928459	0.0850414486728061	0.592975777099552	2.55144116439139e-08	0.766737658186514	5.84210292723128e-06
chrX:100603983-100604484	Kidney	Kidney.Proximal tubule cells_S3T2	up	0.018035482417181	0.0623555238240476	0.122353543976867	2.57653168880788e-08	0.294492598043155	5.8900837825314e-06
chr2:56037683-56038184	Kidney	Kidney.Proximal tubule cells_S3T2	up	0.00699306005256329	0.107797323091473	0.823184328686752	2.58456643849928e-08	0.91063917184737	5.89898296053695e-06
chr1:58642278-58642779	Kidney	Kidney.Proximal tubule cells_S3T2	up	0.00883302938769161	0.118456412081767	0.669174315912236	2.63490944861806e-08	0.818092254210759	5.99467154283758e-06
chr15:73988534-73989035	Kidney	Kidney.Proximal tubule cells_S3T2	up	0.0287190139657017	0.0895013665845235	0.296247929908638	2.65276680695482e-08	0.510646726743488	6.0065135359827e-06
chr8:13680112-13680613	Kidney	Kidney.Proximal tubule cells_S3T2	down	-0.0587303	-0.089308	0.054908733775044	2.66801145177991e-08	0.183684658564346	6.03144220593565e-06
chr11:24081755-24082256	Kidney	Kidney.Proximal tubule cells_S3T2	up	0.00335012855714861	0.0643289215947428	0.795267046680012	2.75167020327282e-08	0.895115650371662	6.19681607077506e-06
chr10:45820910-45821411	Kidney	Kidney.Proximal tubule cells_S3T2	up	0.0106165500908152	0.047493762211032	0.446686882637168	2.78843514496307e-08	0.652990428658641	6.2639072836086e-06
chr16:19133870-19134371	Kidney	Kidney.Proximal tubule cells_S3T2	up	0.00557098021222567	0.0618389367078733	0.467720496060472	2.83199933794305e-08	0.670142799969894	6.32472538705195e-06
chr6:67480981-67481482	Kidney	Kidney.Proximal tubule cells_S3T2	up	0.0146154368766922	0.0649696313187831	0.423744665198883	2.83524597622684e-08	0.633324647262493	6.32472538705195e-06
chr8:127372972-127373473	Kidney	Kidney.Proximal tubule cells_S3T2	up	0.0353095923910548	0.0844189994163179	0.0878363517393392	2.8376652484994e-08	0.241082820427023	6.32472538705195e-06
chrX:162105653-162106154	Kidney	Kidney.Proximal tubule cells_S3T2	up	-0.0086298	0.0386499583861912	0.22074400278145	2.84659493550832e-08	0.424467118787797	6.32472538705195e-06
chr2:24928082-24928583	Kidney	Kidney.Proximal tubule cells_S3T2	up	-0.0140154	0.0629532349330155	0.355715771302415	2.86389733371331e-08	0.571012779971836	6.35325735459165e-06
chrX:161979858-161980359	Kidney	Kidney.Proximal tubule cells_S3T2	up	0.00411931624553613	0.0346152266671203	0.563888280529734	2.91818854709687e-08	0.745581194657382	6.44358652815632e-06
chr12:73658395-73658896	Kidney	Kidney.Proximal tubule cells_S3T2	down	-0.0208685	-0.0503001	0.0927703802884507	2.95340706817028e-08	0.249089424260721	6.51125678105076e-06
chr6:85824450-85824951	Kidney	Kidney.Proximal tubule cells_S3T2	down	0.00220871163754685	-0.111577	0.823513924946871	2.9744147656516e-08	0.910822299659533	6.54743624944152e-06
chr7:142655992-142656493	Kidney	Kidney.Proximal tubule cells_S3T2	up	-0.0112449	0.10060677230549	0.695670741808744	3.01600559777041e-08	0.835053122421643	6.62337989278072e-06
chrX:53687736-53688237	Kidney	Kidney.Proximal tubule cells_S3T2	up	-0.0244699	0.0832424698242264	0.465473477841245	3.04923461079917e-08	0.668419707676303	6.66961617593678e-06
chr3:113647386-113647887	Kidney	Kidney.Proximal tubule cells_S3T2	up	0.00257385760213305	0.0857823464441637	0.913292190478111	3.08331136334905e-08	0.958370692003382	6.72478235343851e-06
chr6:85801043-85801544	Kidney	Kidney.Proximal tubule cells_S3T2	down	-0.0088645	-0.12736	0.390400649153547	3.11854978493557e-08	0.604079081006674	6.79123820979065e-06
chr5:144175261-144175762	Kidney	Kidney.Proximal tubule cells_S3T2	up	-0.000946162	0.0669019329653987	0.951482387399835	3.14392222858901e-08	0.977282314974755	6.83316609430186e-06
chr8:24573079-24573580	Kidney	Kidney.Proximal tubule cells_S3T2	down	0.00465424908956316	-0.057382	0.638960594438499	3.14739887928186e-08	0.798180937107169	6.83316609430186e-06
chr14:55854355-55854856	Kidney	Kidney.Proximal tubule cells_S3T2	down	-0.0320329	-0.101851	0.153238259875156	3.17484070229475e-08	0.338220376116658	6.88225247582224e-06
chr7:4619946-4620447	Kidney	Kidney.Proximal tubule cells_S3T2	down	-0.0102705	-0.0555979	0.464151186658238	3.23270716691526e-08	0.667335057794958	6.9970423619945e-06
chr2:112202854-112203355	Kidney	Kidney.Proximal tubule cells_S3T2	up	0.00531014896064427	0.0342564696438604	0.64431352815641	3.32852540221556e-08	0.801913616009333	7.17173852207174e-06
chr17:69672503-69673004	Kidney	Kidney.Proximal tubule cells_S3T2	up	0.0339500912099864	0.114537998989249	0.0954068209778514	3.41556552876537e-08	0.253369163148419	7.34816099958147e-06
chr12:70283306-70283807	Kidney	Kidney.Proximal tubule cells_S3T2	down	0.00382160884650623	-0.0679053	0.643295585437639	3.46051563144409e-08	0.801122745762301	7.4224412160527e-06
chr17:72345264-72345765	Kidney	Kidney.Proximal tubule cells_S3T2	up	-0.00450255	0.0824108367581253	0.835634068690499	3.5113559669324e-08	0.917635663153034	7.50887129379098e-06
chr12:103433358-103433859	Kidney	Kidney.Proximal tubule cells_S3T2	up	0.013059889964593	0.0655783356210686	0.301852978140832	3.52542872024224e-08	0.516567445158217	7.51003600648281e-06
chr6:85829909-85830410	Kidney	Kidney.Proximal tubule cells_S3T2	down	0.010154355224593	-0.111281	0.136135217630891	3.51888021600237e-08	0.31431488741524	7.51003600648281e-06
chr9:63652065-63652566	Kidney	Kidney.Proximal tubule cells_S3T2	up	-0.0195967	0.0546427138317373	0.238667573646878	3.54759583145667e-08	0.446255409037181	7.52983824011759e-06
chrX:162003816-162004317	Kidney	Kidney.Proximal tubule cells_S3T2	up	0.000115589977910794	0.0395685907239691	0.985267751772623	3.54422532996237e-08	0.99349178486837	7.52983824011759e-06
chr15:67071450-67071951	Kidney	Kidney.Proximal tubule cells_S3T2	down	-0.00345727	-0.0555362	0.705018796249187	3.55785721775076e-08	0.840843672918378	7.54038069656668e-06
chr16:72830606-72831107	Kidney	Kidney.Proximal tubule cells_S3T2	up	0.000920414908832899	0.0639633253638003	0.957824484333462	3.63719594330934e-08	0.980171015299237	7.69707404817325e-06
chr11:67556351-67556852	Kidney	Kidney.Proximal tubule cells_S3T2	down	0.00602713442996679	-0.0503961	0.517382380678908	3.68163803685618e-08	0.710316627998407	7.75806975312595e-06
chr13:99230394-99230895	Kidney	Kidney.Proximal tubule cells_S3T2	down	-0.0184082	-0.0811579	0.204581621744534	3.68236085486912e-08	0.405126795751923	7.75806975312595e-06
chr1:126000078-126000579	Kidney	Kidney.Proximal tubule cells_S3T2	up	-0.00872967	0.0478185330632994	0.375024210079035	3.70893848167968e-08	0.589359819738995	7.79101367993071e-06
chr7:106967450-106967951	Kidney	Kidney.Proximal tubule cells_S3T2	up	0.0266796259045363	0.0724335722948408	0.164214651455277	3.8601740434187e-08	0.35289276148885	8.07297867015764e-06
chr15:88371983-88372484	Kidney	Kidney.Proximal tubule cells_S3T2	up	0.0468120647182898	0.102464578597621	0.0550262677686298	3.89136303218496e-08	0.183899943256506	8.12627293851633e-06
chr7:116834405-116834906	Kidney	Kidney.Proximal tubule cells_S3T2	up	-0.0144566	0.0824408786647388	0.616616728186447	3.91813026065719e-08	0.783319252694342	8.17019077383686e-06
chr5:136608753-136609254	Kidney	Kidney.Proximal tubule cells_S3T2	up	-0.0403064	0.0964274125109547	0.184786964100972	3.98516121570863e-08	0.379938558244498	8.29781645471401e-06
chr3:24607912-24608413	Kidney	Kidney.Proximal tubule cells_S3T2	up	-0.0015707	0.0611543614257063	0.899423320863193	4.03396908746398e-08	0.951218977852669	8.35336626617048e-06
chr5:84655098-84655599	Kidney	Kidney.Proximal tubule cells_S3T2	up	0.0011025639674447	0.118643400174313	0.969883743243722	4.111183526686e-08	0.986404184341484	8.48578071092967e-06
chr2:11013094-11013595	Kidney	Kidney.Proximal tubule cells_S3T2	up	0.0235109522905017	0.0839693169197798	0.401946265142975	4.11890378012805e-08	0.61423240210443	8.48941237727377e-06
chr5:113024401-113024902	Kidney	Kidney.Proximal tubule cells_S3T2	down	-0.0197191	-0.0437538	0.0893247800499372	4.15112440235645e-08	0.243599197677162	8.54345792641629e-06
chr18:10328745-10329246	Kidney	Kidney.Proximal tubule cells_S3T2	down	-0.0104574	-0.0800289	0.340373381859483	4.1614613746464e-08	0.556354926064012	8.55237359940138e-06
chr10:122894608-122895109	Kidney	Kidney.Proximal tubule cells_S3T2	up	-0.00549068	0.0492552934224625	0.701654885618235	4.23838752824396e-08	0.838684772865895	8.68540129726666e-06
chr5:144184281-144184782	Kidney	Kidney.Proximal tubule cells_S3T2	up	-0.0233346	0.0568644466205234	0.194234181638966	4.36482015864739e-08	0.391960813636409	8.89330546229928e-06
chr11:44232676-44233177	Kidney	Kidney.Proximal tubule cells_S3T2	up	-0.0229694	0.0727266171039267	0.473160787572603	4.38070139792248e-08	0.674300663397138	8.91291248276454e-06
chr11:119046532-119047033	Kidney	Kidney.Proximal tubule cells_S3T2	down	-0.0104697	-0.0605146	0.202266770643253	4.47127204086148e-08	0.402304807510408	9.03266716782316e-06
chr9:30919014-30919515	Kidney	Kidney.Proximal tubule cells_S3T2	down	-0.00453358	-0.0721794	0.547805597883463	4.48973217004591e-08	0.733678930831297	9.04708351224181e-06
chr1:39280358-39280859	Kidney	Kidney.Proximal tubule cells_S3T2	up	-0.0199209	0.0925977856514684	0.470285265576241	4.57922813696695e-08	0.672157694748801	9.19856488709407e-06
chr11:113472405-113472906	Kidney	Kidney.Proximal tubule cells_S3T2	up	-0.00138726	0.0494006487017905	0.93415289152141	4.71406063293249e-08	0.969086390948526	9.40309845102069e-06
chr8:126257279-126257780	Kidney	Kidney.Proximal tubule cells_S3T2	up	-0.00123096	0.0816316715446511	0.946324199575949	4.71050209482741e-08	0.974963204689438	9.40309845102069e-06
chr14:30668110-30668611	Kidney	Kidney.Proximal tubule cells_S3T2	up	-0.00168368	0.078832766199475	0.926331523067381	4.86669846944112e-08	0.965198058665697	9.65348276763612e-06
chr17:85927870-85928371	Kidney	Kidney.Proximal tubule cells_S3T2	up	0.0230211695063112	0.0762644269734709	0.0707357692425118	4.91260121123937e-08	0.212756501908492	9.73098160091686e-06
chr3:10450603-10451104	Kidney	Kidney.Proximal tubule cells_S3T2	up	0.00908099533224468	0.0695147887778702	0.375224081812914	5.01206751905065e-08	0.589569834688963	9.89333899421509e-06
chrX:41409750-41410251	Kidney	Kidney.Proximal tubule cells_S3T2	up	0.0256264827119458	0.0624649881007085	0.335723723753659	5.03870475386883e-08	0.551654573005975	9.91184212362918e-06
chr10:34868456-34868957	Kidney	Kidney.Proximal tubule cells_S3T2	up	0.0515793370797881	0.0960032133292411	0.0679680502100172	5.11177007530949e-08	0.207722531253854	1.0026102941619e-05
chr2:118529843-118530344	Kidney	Kidney.Proximal tubule cells_S3T2	down	-0.027244	-0.0544812	0.0904102169102483	5.13198829136172e-08	0.245215321533328	1.0026102941619e-05
chr3:64901281-64901782	Kidney	Kidney.Proximal tubule cells_S3T2	up	0.0377648673288154	0.0874162159437125	0.0730928559340415	5.11975843235297e-08	0.216748625523377	1.0026102941619e-05
chr13:51128357-51128858	Kidney	Kidney.Proximal tubule cells_S3T2	up	-0.0269663	0.0520517677954313	0.106496293196708	5.21371200471042e-08	0.270525961783761	1.01578943559899e-05
chr16:30460331-30460832	Kidney	Kidney.Proximal tubule cells_S3T2	up	0.00756798833685739	0.0811629475219051	0.760384336532659	5.22616276450431e-08	0.874788511417652	1.01682421732714e-05
chr14:83002462-83002963	Kidney	Kidney.Proximal tubule cells_S3T2	up	0.014060436347165	0.0533478519162564	0.210064411541937	5.26656104698524e-08	0.411572045455617	1.0232863449832e-05
chr12:17176424-17176925	Kidney	Kidney.Proximal tubule cells_S3T2	down	-0.0172676	-0.0453055	0.155349436308228	5.4076584873144e-08	0.341009264167539	1.04499881875414e-05
chr1:193252421-193252922	Kidney	Kidney.Proximal tubule cells_S3T2	down	-0.016438	-0.0680172	0.111137263011002	5.55758068144494e-08	0.277934577998119	1.06529770959902e-05
chr3:51261929-51262430	Kidney	Kidney.Proximal tubule cells_S3T2	up	0.0142415715542785	0.0527897048245278	0.245892250299194	5.57681041917977e-08	0.454737186151008	1.06611398216108e-05
chr13:110455016-110455517	Kidney	Kidney.Proximal tubule cells_S3T2	up	-0.0406494	0.0711130882313441	0.139252657018413	5.69184555731934e-08	0.318645608374347	1.08519188235472e-05
chr15:68062045-68062546	Kidney	Kidney.Proximal tubule cells_S3T2	up	-0.0330446	0.0589137667877226	0.399313376838754	5.72269603865391e-08	0.611985735652895	1.08816033714436e-05
chr5:20157513-20158014	Kidney	Kidney.Proximal tubule cells_S3T2	up	0.000564410525395604	0.0528588773650555	0.954900276790344	5.76779350967584e-08	0.978777467217612	1.09527322592206e-05
chr7:46849258-46849759	Kidney	Kidney.Proximal tubule cells_S3T2	down	-0.00422115	-0.0519488	0.593962577163264	5.91115139673888e-08	0.767378571448249	1.11951076206775e-05
chr1:130840953-130841454	Kidney	Kidney.Proximal tubule cells_S3T2	down	-0.00163702	-0.0589926	0.810157781577263	5.94070181711725e-08	0.90348747081267	1.12361313877245e-05
chr1:20769705-20770206	Kidney	Kidney.Proximal tubule cells_S3T2	up	0.0310665630675567	0.0816255205446451	0.223223760980941	5.96792875454109e-08	0.427348692251511	1.12726575749403e-05
chr18:42234945-42235446	Kidney	Kidney.Proximal tubule cells_S3T2	up	0.0180870019918319	0.0836412711534882	0.456658589114509	5.9810241682299e-08	0.661033590684611	1.12735342644213e-05
chr9:36006763-36007264	Kidney	Kidney.Proximal tubule cells_S3T2	up	0.0125441472845009	0.0568757007991013	0.179097164756449	5.98907217304109e-08	0.372356972085169	1.12735342644213e-05
chr3:109469450-109469951	Kidney	Kidney.Proximal tubule cells_S3T2	up	0.0110496847167641	0.0413884254535173	0.296853557758435	6.00576592384546e-08	0.511285289025446	1.12842637023746e-05
chr11:24159667-24160168	Kidney	Kidney.Proximal tubule cells_S3T2	up	-0.0509728	0.0864773959814789	0.104485100302285	6.06326503993535e-08	0.267319461622717	1.13602155706579e-05
chr4:118191713-118192214	Kidney	Kidney.Proximal tubule cells_S3T2	up	0.00215495713911634	0.068782069458917	0.925582407679078	6.07011890751412e-08	0.964749244974436	1.13602155706579e-05
chr13:4061946-4062447	Kidney	Kidney.Proximal tubule cells_S3T2	down	-0.00712618	-0.0683782	0.457776146600767	6.13445856727066e-08	0.661986248746191	1.14655606772868e-05
chr4:155739801-155740302	Kidney	Kidney.Proximal tubule cells_S3T2	up	0.012624142940104	0.040321108353871	0.117591564261753	6.24423916182648e-08	0.287619498758725	1.15946647414145e-05
chr18:10325660-10326161	Kidney	Kidney.Proximal tubule cells_S3T2	down	-0.00285193	-0.0492991	0.770741929713533	6.32097796382928e-08	0.880942469176447	1.17218750336788e-05
chr9:4506682-4507183	Kidney	Kidney.Proximal tubule cells_S3T2	up	0.0275078928339342	0.0836458405371713	0.062357407464922	6.39825882936672e-08	0.197747824268257	1.18343691004836e-05
chr9:71769749-71770250	Kidney	Kidney.Proximal tubule cells_S3T2	up	-0.0317024	0.0401723680833901	0.101395320759357	6.39237436374447e-08	0.262517460376819	1.18343691004836e-05
chr17:80947527-80948028	Kidney	Kidney.Proximal tubule cells_S3T2	down	-0.00250409	-0.0664804	0.711026874364394	6.43725624136129e-08	0.844706949115391	1.18910566945644e-05
chr12:99715827-99716328	Kidney	Kidney.Proximal tubule cells_S3T2	down	-0.0237553	-0.0918102	0.362744184700867	6.51138804281345e-08	0.577491499321285	1.19968744688944e-05
chr7:134498657-134499158	Kidney	Kidney.Proximal tubule cells_S3T2	up	-0.000208584	0.0499690110735675	0.987685475044509	6.64728564895904e-08	0.99457102585155	1.22156525085212e-05
chr12:93333462-93333963	Kidney	Kidney.Proximal tubule cells_S3T2	up	0.0175961207826793	0.0559250130219086	0.156996420435802	6.85222469274354e-08	0.343206913304691	1.25760398577993e-05
chr4:141952785-141953286	Kidney	Kidney.Proximal tubule cells_S3T2	up	0.0374327203808071	0.0592988037707127	0.0541896602557083	6.87239540147915e-08	0.182284550964317	1.25968265826778e-05
chr17:56156713-56157214	Kidney	Kidney.Proximal tubule cells_S3T2	down	-0.00303079	-0.0529351	0.725308672260093	6.92258924437777e-08	0.853737031699385	1.26725203441327e-05
chr2:129916362-129916863	Kidney	Kidney.Proximal tubule cells_S3T2	up	0.00958584769848029	0.0914944094715424	0.568651340645907	6.99384361116036e-08	0.749242713090863	1.27779765866293e-05
chr3:86911101-86911602	Kidney	Kidney.Proximal tubule cells_S3T2	up	-0.0108727	0.0884990892327649	0.707060340067331	6.99814053936631e-08	0.842186507424349	1.27779765866293e-05
chr4:85216793-85217294	Kidney	Kidney.Proximal tubule cells_S3T2	down	-0.0226598	-0.0583814	0.0754227722618256	7.0473637476548e-08	0.220606807038147	1.28513776223399e-05
chr7:73784933-73785434	Kidney	Kidney.Proximal tubule cells_S3T2	up	-0.0228921	0.0681042011119871	0.476759196159825	7.09588671215743e-08	0.677298422737486	1.29068107462602e-05
chr9:63650839-63651340	Kidney	Kidney.Proximal tubule cells_S3T2	up	-0.000906642	0.0522305444540039	0.949872857848664	7.12982933920928e-08	0.976423368746803	1.29520079632593e-05
chr7:134516783-134517284	Kidney	Kidney.Proximal tubule cells_S3T2	up	0.0448376402230476	0.0700858353941095	0.1246080463293	7.71346802893369e-08	0.297932051466795	1.39765881698316e-05
chr1:130841541-130842042	Kidney	Kidney.Proximal tubule cells_S3T2	down	0.00548846513989335	-0.0733364	0.609606695138667	8.01557504219938e-08	0.778282358317254	1.44687732963888e-05
chr15:103006637-103007138	Kidney	Kidney.Proximal tubule cells_S3T2	down	-0.00180664	-0.117199	0.926316077255898	8.04858586313309e-08	0.965189026146704	1.45099702178896e-05
chr4:137686292-137686793	Kidney	Kidney.Proximal tubule cells_S3T2	up	-0.0340787	0.0694166079927099	0.245969077547967	8.24196125128794e-08	0.454837923024956	1.48210651940616e-05
chr12:56144299-56144800	Kidney	Kidney.Proximal tubule cells_S3T2	up	-0.00496663	0.0556199734700756	0.816002757562775	8.55850189620765e-08	0.906738802743264	1.5312944705525e-05
chr1:185282763-185283264	Kidney	Kidney.Proximal tubule cells_S3T2	up	0.0133843604525897	0.0435480074194462	0.116330772424395	8.81662531839399e-08	0.28584149855862	1.57549886382809e-05
chr1:189924123-189924624	Kidney	Kidney.Proximal tubule cells_S3T2	up	0.0277690571735011	0.0554045471471884	0.0859732823995516	9.04733446996572e-08	0.23817263117766	1.61432563052676e-05
chr18:34691846-34692347	Kidney	Kidney.Proximal tubule cells_S3T2	up	-0.00326749	0.0625820738900213	0.793730533027002	9.53352796485658e-08	0.894242651026703	1.69087744244438e-05
chr15:66937124-66937625	Kidney	Kidney.Proximal tubule cells_S3T2	down	0.015739567889662	-0.0822707	0.453181280937291	9.97397459975743e-08	0.658167433638949	1.76022730665682e-05
chr10:4801124-4801625	Kidney	Kidney.Proximal tubule cells_S3T2	down	-0.0195747	-0.0870098	0.167375761243343	1.00603269531162e-07	0.357072803547658	1.76938272913107e-05
chr8:120016364-120016865	Kidney	Kidney.Proximal tubule cells_S3T2	up	0.0272032908967469	0.0703187864812107	0.0580347565079714	1.0120951275837e-07	0.189268789938672	1.77528583298402e-05
chr4:148131300-148131801	Kidney	Kidney.Proximal tubule cells_S3T2	down	0.0100827897382021	-0.0845975	0.281861621281157	1.02049174889468e-07	0.495487930432123	1.7854969947092e-05
chr10:111329274-111329775	Kidney	Kidney.Proximal tubule cells_S3T2	down	-0.00837439	-0.0643706	0.519871399095319	1.07196656707855e-07	0.712277923216016	1.86183598109627e-05
chr18:31999005-31999506	Kidney	Kidney.Proximal tubule cells_S3T2	up	-0.00144397	0.0613388968908768	0.929815723830232	1.08036846092885e-07	0.967020372176149	1.86863421387163e-05
chr3:90203572-90204073	Kidney	Kidney.Proximal tubule cells_S3T2	up	0.00808299080251802	0.0616703005590232	0.559208365866957	1.12559848771018e-07	0.742186053354424	1.94078525687859e-05
chr19:45635027-45635528	Kidney	Kidney.Proximal tubule cells_S3T2	down	-0.0135935	-0.0722567	0.20164080639116	1.14205634085369e-07	0.401510195489921	1.96440587102324e-05
chrX:167719420-167719921	Kidney	Kidney.Proximal tubule cells_S3T2	up	-0.00937774	0.0400271827725029	0.338047220276653	1.15341240134913e-07	0.553964137142115	1.98154580956025e-05
chr18:20620551-20621052	Kidney	Kidney.Proximal tubule cells_S3T2	up	-0.00911579	0.0573938767072281	0.682639465353954	1.16223595173828e-07	0.826981582995867	1.9941609762808e-05
chr7:48138334-48138835	Kidney	Kidney.Proximal tubule cells_S3T2	up	0.0232554969911304	0.0476053038855095	0.100879272356304	1.16391929824212e-07	0.261690409242964	1.9941609762808e-05
chr8:10935260-10935761	Kidney	Kidney.Proximal tubule cells_S3T2	down	0.00880315667416446	-0.0508096	0.410304614283072	1.17681118338206e-07	0.62157354271015	2.00721707243661e-05
chr9:119998684-119999185	Kidney	Kidney.Proximal tubule cells_S3T2	down	0.00931127275461281	-0.0642373	0.48956594201838	1.18003800727515e-07	0.687801199808625	2.01031331380543e-05
chr12:35538748-35539249	Kidney	Kidney.Proximal tubule cells_S3T2	up	-0.0025031	0.0464914431379376	0.829518459034914	1.19192305349691e-07	0.914319493847147	2.02523599878388e-05
chrX:139832427-139832928	Kidney	Kidney.Proximal tubule cells_S3T2	up	0.0109403975435354	0.0390612094676997	0.298548519577953	1.22442542230931e-07	0.513076645220586	2.07599872703231e-05
chr17:24840275-24840776	Kidney	Kidney.Proximal tubule cells_S3T2	up	-0.00793544	0.0601366275577786	0.604351583843157	1.25439858624829e-07	0.774518658057866	2.11173405498898e-05
chr13:24093070-24093571	Kidney	Kidney.Proximal tubule cells_S3T2	up	0.0158903211580018	0.0526448247531492	0.290880824317473	1.27881677570609e-07	0.504906007070309	2.14776372656647e-05
chr13:85305979-85306480	Kidney	Kidney.Proximal tubule cells_S3T2	up	0.0213502909236513	0.0828342036686416	0.402434635877675	1.2820778851679e-07	0.614685988094392	2.1507045286631e-05
chr8:98402935-98403436	Kidney	Kidney.Proximal tubule cells_S3T2	up	0.0171270340779058	0.0604349716045363	0.140113591399002	1.28470909931958e-07	0.319973026547539	2.1525829956964e-05
chr16:32807728-32808229	Kidney	Kidney.Proximal tubule cells_S3T2	down	0.00338241091487757	-0.0622926	0.77814475357505	1.32114590359049e-07	0.885400693685532	2.20743464874184e-05
chr7:33534047-33534548	Kidney	Kidney.Proximal tubule cells_S3T2	up	0.0661821947163155	0.101342059381773	0.0538426915325133	1.32318258999672e-07	0.181648677720932	2.20743464874184e-05
chr6:130578463-130578964	Kidney	Kidney.Proximal tubule cells_S3T2	up	0.0463104139448104	0.139390753948404	0.20031397223486	1.33833794109855e-07	0.399816638492901	2.22533001792571e-05
chr9:64701536-64702037	Kidney	Kidney.Proximal tubule cells_S3T2	up	-0.0230533	0.0550396016378223	0.15679653876919	1.33906363904363e-07	0.342922602089171	2.22533001792571e-05
chr16:53701217-53701718	Kidney	Kidney.Proximal tubule cells_S3T2	up	0.0118165563630486	0.0724550115231205	0.42520337395728	1.36857449643428e-07	0.63463064542718	2.26643893437985e-05
chrX:161539397-161539898	Kidney	Kidney.Proximal tubule cells_S3T2	up	0.0202927235038311	0.0399706901408883	0.148718706982057	1.38796669470048e-07	0.331751381738453	2.29234875704897e-05
chr7:6441106-6441607	Kidney	Kidney.Proximal tubule cells_S3T2	up	0.0485570581462074	0.0986675006519766	0.0686149096252798	1.40086400431404e-07	0.208946183235519	2.30873624505482e-05
chr12:106275091-106275592	Kidney	Kidney.Proximal tubule cells_S3T2	down	-0.0240708	-0.0618647	0.0788696256732144	1.40744879925587e-07	0.226447281630612	2.31466819213417e-05
chr5:92987149-92987650	Kidney	Kidney.Proximal tubule cells_S3T2	up	0.00254435655512573	0.0416162621134595	0.807452024593016	1.41844353899344e-07	0.90202282612716	2.32469674645551e-05
chr11:24111724-24112225	Kidney	Kidney.Proximal tubule cells_S3T2	up	0.0368847089965826	0.0688583949709158	0.0916492991747491	1.44210476985426e-07	0.247334797034191	2.35804825978661e-05
chr13:84885437-84885938	Kidney	Kidney.Proximal tubule cells_S3T2	up	0.0228801911665614	0.0971894374625148	0.340156469666506	1.46091084414166e-07	0.556161971015232	2.38332626957043e-05
chr1:99513229-99513730	Kidney	Kidney.Proximal tubule cells_S3T2	up	0.00707704263665462	0.0565726944132389	0.428382238899146	1.47617729351445e-07	0.637361393558235	2.39998454702765e-05
chr14:86293783-86294284	Kidney	Kidney.Proximal tubule cells_S3T2	up	0.0320461622041346	0.0567912916850882	0.0950642422922026	1.48311534452463e-07	0.25274102576412	2.40851505681348e-05
chr10:121317434-121317935	Kidney	Kidney.Proximal tubule cells_S3T2	up	0.0155731843268955	0.0521473154262628	0.083650003118698	1.48721381504875e-07	0.234356866591966	2.41242003135601e-05
chr1:88162487-88162988	Kidney	Kidney.Proximal tubule cells_S3T2	down	-0.0230074	-0.097736	0.215435227806497	1.49296841302567e-07	0.418058885865439	2.41899948067723e-05
chr1:130855633-130856134	Kidney	Kidney.Proximal tubule cells_S3T2	down	-0.00798204	-0.0681018	0.29956390087917	1.4950593200733e-07	0.514162673565431	2.41963458436546e-05
chrX:6091506-6092007	Kidney	Kidney.Proximal tubule cells_S3T2	up	-0.029816	0.087330045157153	0.177925199325852	1.55516582042154e-07	0.370799997034903	2.49986762201193e-05
chr18:44582211-44582712	Kidney	Kidney.Proximal tubule cells_S3T2	down	0.0235844984198024	-0.0603662	0.0518334709190516	1.59582433343588e-07	0.177602811108372	2.5508293758953e-05
chr9:23552533-23553034	Kidney	Kidney.Proximal tubule cells_S3T2	up	0.00167514939798734	0.0436475026362095	0.900780311448786	1.60434819509367e-07	0.951900095778218	2.55871079835874e-05
chr11:24103233-24103734	Kidney	Kidney.Proximal tubule cells_S3T2	up	0.00338800588950703	0.10252662644402	0.92214988804306	1.64491973859043e-07	0.963010963681684	2.61726453336537e-05
chr14:114679190-114679691	Kidney	Kidney.Proximal tubule cells_S3T2	up	-0.0134814	0.059525174454767	0.252277616669041	1.65305599610724e-07	0.462123377067505	2.6242865864599e-05
chr2:74725064-74725565	Kidney	Kidney.Proximal tubule cells_S3T2	up	-0.00190265	0.0493035062263434	0.869302282884309	1.67605693764209e-07	0.935642996922866	2.64640471303685e-05
chr15:57496046-57496547	Kidney	Kidney.Proximal tubule cells_S3T2	down	0.00139104628389166	-0.0617863	0.87602179574783	1.7038413065461e-07	0.939338660092919	2.67215739807185e-05
chr8:68536584-68537085	Kidney	Kidney.Proximal tubule cells_S3T2	down	0.00362659674414089	-0.059086	0.742429400403911	1.71315523164144e-07	0.863794662250051	2.67825775242158e-05
chr11:119034981-119035482	Kidney	Kidney.Proximal tubule cells_S3T2	down	-0.0112947	-0.049892	0.14114004378521	1.74071608665373e-07	0.321287148058575	2.71538363392454e-05
chr15:102923902-102924403	Kidney	Kidney.Proximal tubule cells_S3T2	down	-0.0330793	-0.116969	0.278399270737901	1.75675949601494e-07	0.49167939242228	2.73143498015223e-05
chr5:92552613-92553114	Kidney	Kidney.Proximal tubule cells_S3T2	down	-0.024234	-0.0869552	0.188121039552413	1.76587426266587e-07	0.384147373467656	2.74261263209526e-05
chr1:136362503-136363004	Kidney	Kidney.Proximal tubule cells_S3T2	up	0.020989439102883	0.0496192601005014	0.0783879983505353	1.77768510550039e-07	0.225619148806222	2.75794869728181e-05
chr15:18241175-18241676	Kidney	Kidney.Proximal tubule cells_S3T2	up	0.0415175344182595	0.100500432922035	0.12818427294981	1.78599370715e-07	0.303016404491185	2.76782382770414e-05
chr11:24080856-24081357	Kidney	Kidney.Proximal tubule cells_S3T2	up	0.00478135040209752	0.0524263047759521	0.643746340007921	1.79754682013694e-07	0.801474531791571	2.78270017033395e-05
chr15:10271916-10272417	Kidney	Kidney.Proximal tubule cells_S3T2	down	0.000497543879245396	-0.0864897	0.983802774865469	1.8323628551324e-07	0.992953666977788	2.83351737449306e-05
chr7:144436765-144437266	Kidney	Kidney.Proximal tubule cells_S3T2	up	-0.00927015	0.0607770430576606	0.529086208507722	1.83676421822159e-07	0.71952006062323	2.83416897858437e-05
chr6:121146808-121147309	Kidney	Kidney.Proximal tubule cells_S3T2	up	-0.0079329	0.0658063978272528	0.761815673049184	1.84229934773057e-07	0.875560589332651	2.83963328358372e-05
chrX:160765663-160766164	Kidney	Kidney.Proximal tubule cells_S3T2	up	0.00211731157274769	0.0333998013187	0.743734927407047	1.86019889116647e-07	0.864589652495972	2.86412309490616e-05
chr13:9057271-9057772	Kidney	Kidney.Proximal tubule cells_S3T2	down	-0.0250963	-0.0667085	0.133630442478775	1.94423611212152e-07	0.310905695564244	2.97422181873748e-05
chr13:59950200-59950701	Kidney	Kidney.Proximal tubule cells_S3T2	down	0.00306574393469896	-0.0649954	0.718013878816516	1.95364430712578e-07	0.849034436496326	2.98540746636438e-05
chr17:69650452-69650953	Kidney	Kidney.Proximal tubule cells_S3T2	up	0.00309029262699809	0.0932568767693247	0.885724492831886	1.96519993464051e-07	0.944219399483092	2.99984715853629e-05
chr5:145659283-145659784	Kidney	Kidney.Proximal tubule cells_S3T2	up	0.00650967749425351	0.0800617771775702	0.83943030130735	1.98011722344828e-07	0.919638825526858	3.0193819601791e-05
chr10:109256437-109256938	Kidney	Kidney.Proximal tubule cells_S3T2	up	0.0250315220643062	0.0679422403761447	0.148444841750566	2.01885668634237e-07	0.331356226659715	3.06861552602902e-05
chr15:75379803-75380304	Kidney	Kidney.Proximal tubule cells_S3T2	down	-0.000128518	-0.0542264	0.988611828659747	2.02155409601279e-07	0.99501520910635	3.06861552602902e-05
chr4:149314241-149314742	Kidney	Kidney.Proximal tubule cells_S3T2	up	-0.0121893	0.075592184874047	0.650750133692193	2.01979291092527e-07	0.805847185380191	3.06861552602902e-05
chr6:85803859-85804360	Kidney	Kidney.Proximal tubule cells_S3T2	down	0.00452094546979854	-0.111312	0.615286517693224	2.04683921995598e-07	0.782399612619123	3.10120094197181e-05
chr9:77385076-77385577	Kidney	Kidney.Proximal tubule cells_S3T2	up	0.00243456634316268	0.0425073375756894	0.7928995869466	2.103983204866e-07	0.893794339838234	3.17771838328739e-05
chr1:39670146-39670647	Kidney	Kidney.Proximal tubule cells_S3T2	up	0.00997171248624402	0.082291299504327	0.687362592638947	2.1242364140363e-07	0.829955132649141	3.20004770037461e-05
chr18:53361488-53361989	Kidney	Kidney.Proximal tubule cells_S3T2	up	0.00404228592018149	0.0427477746442846	0.707900682196074	2.12556092469115e-07	0.842835003001564	3.20004770037461e-05
chr5:67202630-67203131	Kidney	Kidney.Proximal tubule cells_S3T2	up	0.0145742354472185	0.066878336426858	0.426975212594531	2.12335268446918e-07	0.636050423121203	3.20004770037461e-05
chr17:58593003-58593504	Kidney	Kidney.Proximal tubule cells_S3T2	up	0.0341146911641777	0.102376889033395	0.147221056395189	2.14909023921357e-07	0.329722288890868	3.23205470917672e-05
chr3:149281340-149281841	Kidney	Kidney.Proximal tubule cells_S3T2	down	-0.0127683	-0.0965949	0.226655664860758	2.1671286649514e-07	0.431436714894669	3.25231434764008e-05
chr7:136267429-136267930	Kidney	Kidney.Proximal tubule cells_S3T2	up	0.0305799556588179	0.0429935233544493	0.306387760564959	2.27340700194365e-07	0.521444633287788	3.39037590182006e-05
chr4:4550268-4550769	Kidney	Kidney.Proximal tubule cells_S3T2	up	0.0166360570099966	0.0945890679183179	0.53547550333316	2.29318903044543e-07	0.724317571093196	3.41629994670574e-05
chr15:89648781-89649282	Kidney	Kidney.Proximal tubule cells_S3T2	up	0.0109832159379529	0.0796247135264098	0.478745687421056	2.37093736120555e-07	0.678921820870409	3.5187284524913e-05
chr4:151136599-151137100	Kidney	Kidney.Proximal tubule cells_S3T2	up	0.0353530748229971	0.0626990869856806	0.0673249034344903	2.37438488245313e-07	0.206590396484682	3.5187284524913e-05
chr7:32083790-32084291	Kidney	Kidney.Proximal tubule cells_S3T2	up	0.048270550500248	0.125827304990786	0.186364082564376	2.37676801265026e-07	0.381932207645768	3.5187284524913e-05
chr9:90069435-90069936	Kidney	Kidney.Proximal tubule cells_S3T2	up	0.00236712239345962	0.0531976360033961	0.855915034889911	2.37573390232869e-07	0.928558834117079	3.5187284524913e-05
chr1:28394757-28395258	Kidney	Kidney.Proximal tubule cells_S3T2	up	0.0138307082768881	0.0897709200119792	0.498206855568364	2.38012127414252e-07	0.69470432319386	3.52003376931102e-05
chr2:91978463-91978964	Kidney	Kidney.Proximal tubule cells_S3T2	down	-0.0379094	-0.0613285	0.110044048139113	2.3934140775302e-07	0.276217542827292	3.53602102008225e-05
chr4:3936400-3936901	Kidney	Kidney.Proximal tubule cells_S3T2	up	0.0187464789418881	0.0517838686518382	0.240536099818617	2.41929336934633e-07	0.448571322145702	3.57055109798626e-05
chr4:3926982-3927483	Kidney	Kidney.Proximal tubule cells_S3T2	up	-0.011739	0.0662531843705132	0.468139935486273	2.4251192583724e-07	0.670491032209601	3.57544420182873e-05
chr1:34858654-34859155	Kidney	Kidney.Proximal tubule cells_S3T2	down	0.000753980078639773	-0.10252	0.916176382551318	2.44568717818515e-07	0.960034594743294	3.59089910932276e-05
chr13:59971285-59971786	Kidney	Kidney.Proximal tubule cells_S3T2	down	0.00384279337599677	-0.0592172	0.623217695311531	2.44468473152959e-07	0.787599270461805	3.59089910932276e-05
chr15:10270624-10271125	Kidney	Kidney.Proximal tubule cells_S3T2	down	0.0219175640755803	-0.0768688	0.343038218500268	2.51227680028268e-07	0.558946607445933	3.68107998120432e-05
chr1:174742632-174743133	Kidney	Kidney.Proximal tubule cells_S3T2	down	0.0142553091619152	-0.0712382	0.110775792539085	2.51971205390697e-07	0.277325874194896	3.68817996330406e-05
chr13:103672410-103672911	Kidney	Kidney.Proximal tubule cells_S3T2	up	-0.0122037	0.0694697109824748	0.676023930197611	2.55205055621047e-07	0.82250531076889	3.72403270764397e-05
chr6:85836028-85836529	Kidney	Kidney.Proximal tubule cells_S3T2	down	-0.00556141	-0.0672006	0.519952003658739	2.55490824068456e-07	0.712313147170487	3.72438676096761e-05
chr5:87663352-87663853	Kidney	Kidney.Proximal tubule cells_S3T2	up	-0.00399316	0.0837922659208975	0.843024289764359	2.56406343944125e-07	0.921650730957234	3.73391082933192e-05
chr10:75531654-75532155	Kidney	Kidney.Proximal tubule cells_S3T2	up	0.0152273705870534	0.0302577620791067	0.243345543200116	2.56993259136078e-07	0.451752073934457	3.73863503160566e-05
chr2:68788603-68789104	Kidney	Kidney.Proximal tubule cells_S3T2	up	0.0276352858240132	0.0632714901863855	0.115848920218243	2.57344755348866e-07	0.285050949628595	3.73992830627967e-05
chr14:47535069-47535570	Kidney	Kidney.Proximal tubule cells_S3T2	down	-0.00623746	-0.0482974	0.461791872222224	2.57854589504203e-07	0.665259252632573	3.74351768519654e-05
chr4:85273395-85273896	Kidney	Kidney.Proximal tubule cells_S3T2	down	-0.0358298	-0.0811595	0.09801105767004	2.62200061121311e-07	0.257234549791298	3.79886011240674e-05
chr4:18656627-18657128	Kidney	Kidney.Proximal tubule cells_S3T2	up	-0.0323736	0.108116277009959	0.437992719629593	2.6815800668458e-07	0.645775820141272	3.88123287296997e-05
chr2:126608820-126609321	Kidney	Kidney.Proximal tubule cells_S3T2	up	0.000642917794886418	0.076860574245457	0.976787140232715	2.6954879015098e-07	0.989550740476039	3.89740185198911e-05
chr7:73816539-73817040	Kidney	Kidney.Proximal tubule cells_S3T2	up	-0.00609928	0.0465461570898797	0.662200371102876	2.76476506192673e-07	0.813560945557803	3.97336634596032e-05
chr6:145770645-145771146	Kidney	Kidney.Proximal tubule cells_S3T2	up	0.0352876518698727	0.0659208444899428	0.0755342512030469	2.78694373204671e-07	0.220742	4.00120275465549e-05
chr8:22136420-22136921	Kidney	Kidney.Proximal tubule cells_S3T2	up	-0.00541318	0.100278776088182	0.790770275602288	2.84286881424904e-07	0.892524356666087	4.07328188525315e-05
chr1:25806676-25807177	Kidney	Kidney.Proximal tubule cells_S3T2	up	0.0410840243934862	0.0855087304957223	0.093643988302093	2.8497084123456e-07	0.250481180542255	4.07897810848917e-05
chr14:54377732-54378233	Kidney	Kidney.Proximal tubule cells_S3T2	up	0.00221757251043577	0.0430688000228501	0.794116363435705	2.8584383736769e-07	0.894401406042423	4.0837193644275e-05
chr4:87475503-87476004	Kidney	Kidney.Proximal tubule cells_S3T2	up	0.0170425323912909	0.057221249736481	0.0704172417680771	2.85875552505193e-07	0.21220232305392	4.0837193644275e-05
chr12:70268462-70268963	Kidney	Kidney.Proximal tubule cells_S3T2	down	-0.00490639	-0.052288	0.59394771570078	2.92649704645399e-07	0.767371299189739	4.17629895644312e-05
chr17:7287428-7287929	Kidney	Kidney.Proximal tubule cells_S3T2	down	-0.0110145	-0.06896	0.398228650599907	2.94922661786016e-07	0.610974185298661	4.20424777079335e-05
chr8:73861153-73861654	Kidney	Kidney.Proximal tubule cells_S3T2	up	-0.0167503	0.0788184083604168	0.391444536425984	2.95198585236261e-07	0.605031005607105	4.20424777079335e-05
chr15:27502329-27502830	Kidney	Kidney.Proximal tubule cells_S3T2	up	0.0102721644222885	0.0683849615556016	0.569615415812878	2.96012646544518e-07	0.750032665556305	4.21163008326842e-05
chr2:27046340-27046841	Kidney	Kidney.Proximal tubule cells_S3T2	down	0.00536965339192609	-0.0602278	0.545096872325835	2.98355338778409e-07	0.73160225468381	4.22806623921987e-05
chr11:90238632-90239133	Kidney	Kidney.Proximal tubule cells_S3T2	up	0.0219578431471784	0.0607781773279905	0.450845198505407	2.99097861363725e-07	0.656233216078867	4.23437539893469e-05
chr17:11161090-11161591	Kidney	Kidney.Proximal tubule cells_S3T2	up	-8.83876e-05	0.0617974704820031	0.994880678790974	2.99448990057012e-07	0.997661670943569	4.23513650575072e-05
chr16:38282551-38283052	Kidney	Kidney.Proximal tubule cells_S3T2	up	0.00791520591502521	0.0417953830227793	0.530404538013493	3.02026431898997e-07	0.720478642495991	4.26735183109991e-05
chr9:121847800-121848301	Kidney	Kidney.Proximal tubule cells_S3T2	up	0.00442770076089546	0.0708369371486774	0.820342328150404	3.0275907844527e-07	0.909024781221576	4.27346389606084e-05
chr18:62174724-62175225	Kidney	Kidney.Proximal tubule cells_S3T2	down	0.00668434119803682	-0.0714482	0.389575851806759	3.03077808686749e-07	0.603360038171453	4.2737271872253e-05
chr1:178205886-178206387	Kidney	Kidney.Proximal tubule cells_S3T2	up	0.0205037360902372	0.0467333864248259	0.110483413872956	3.03805070638743e-07	0.276876758021264	4.27974500152724e-05
chrX:162018687-162019188	Kidney	Kidney.Proximal tubule cells_S3T2	up	-0.00534947	0.0411386554321349	0.647458187062994	3.05867276781131e-07	0.803944606837885	4.30028859096204e-05
chr4:29068900-29069401	Kidney	Kidney.Proximal tubule cells_S3T2	down	-0.0168162	-0.0685892	0.0803865417959157	3.10637009782737e-07	0.229034182269712	4.36304078602241e-05
chr4:148494583-148495084	Kidney	Kidney.Proximal tubule cells_S3T2	down	0.014182027620077	-0.0580192	0.170601172500512	3.13579804408434e-07	0.361264879386283	4.39570367358795e-05
chrX:62483882-62484383	Kidney	Kidney.Proximal tubule cells_S3T2	up	0.0160292536633813	0.103313742904444	0.442508668877928	3.18984218047103e-07	0.649462345990884	4.45829747973371e-05
chr7:142650821-142651322	Kidney	Kidney.Proximal tubule cells_S3T2	up	-0.0717606	0.0885154183292707	0.100330070171106	3.21614402640894e-07	0.260794902499691	4.49065145475673e-05
chr4:148130472-148130973	Kidney	Kidney.Proximal tubule cells_S3T2	down	0.00213053899944282	-0.0596724	0.801461759381146	3.23617576666942e-07	0.898694495266764	4.50537037013515e-05
chr6:85828795-85829296	Kidney	Kidney.Proximal tubule cells_S3T2	down	0.0063970243271485	-0.108762	0.496779048393632	3.28147876542788e-07	0.693581008551292	4.55952670488785e-05
chr12:85297286-85297787	Kidney	Kidney.Proximal tubule cells_S3T2	down	0.0131379237041467	-0.0479283	0.185816322357977	3.29859517517444e-07	0.381251308544579	4.57623321925298e-05
chr13:68258747-68259248	Kidney	Kidney.Proximal tubule cells_S3T2	up	0.0262251097359185	0.0960082638662314	0.325740055963588	3.32048386471624e-07	0.541365160766199	4.60025907098008e-05
chr13:103592355-103592856	Kidney	Kidney.Proximal tubule cells_S3T2	up	0.014189574923743	0.0491840524920475	0.063809934127769	3.34083664792663e-07	0.200349969762147	4.61498832429057e-05
chr11:50241822-50242323	Kidney	Kidney.Proximal tubule cells_S3T2	up	0.0349134867076962	0.0645580923941759	0.0615445855381799	3.35486565821171e-07	0.196143067869073	4.6226414154557e-05
chr5:33705097-33705598	Kidney	Kidney.Proximal tubule cells_S3T2	up	-0.0206692	0.0449146025376921	0.160414777106138	3.35471280385648e-07	0.347860483430019	4.6226414154557e-05
chr4:136140872-136141373	Kidney	Kidney.Proximal tubule cells_S3T2	down	-0.00498454	-0.0613778	0.733437219508179	3.3980364714454e-07	0.858610713965168	4.67586234106015e-05
chr2:130681483-130681984	Kidney	Kidney.Proximal tubule cells_S3T2	up	0.00225168981824951	0.0701001374433298	0.902740965303207	3.43503948391166e-07	0.953000304050464	4.71766401483301e-05
chr10:86410801-86411302	Kidney	Kidney.Proximal tubule cells_S3T2	up	0.0207281531139488	0.068984505753762	0.384527132991518	3.46415891405078e-07	0.598417094363662	4.74849833203105e-05
chr4:89478810-89479311	Kidney	Kidney.Proximal tubule cells_S3T2	up	-0.020188	0.0566662543524356	0.494957099398729	3.4611869793179e-07	0.692193413657503	4.74849833203105e-05
chr2:179872720-179873221	Kidney	Kidney.Proximal tubule cells_S3T2	down	-0.0186769	-0.0496409	0.186781672998447	3.46953255823398e-07	0.382465639873361	4.75129131227156e-05
chr10:43579640-43580141	Kidney	Kidney.Proximal tubule cells_S3T2	up	-0.0134781	0.0602655637567027	0.429741785977402	3.48219637166126e-07	0.638681984393671	4.75948070487877e-05
chr9:115153395-115153896	Kidney	Kidney.Proximal tubule cells_S3T2	up	0.0107478845214375	0.0449430495268453	0.105202981416867	3.50148979216415e-07	0.268471282702997	4.7812624898352e-05
chr10:45809230-45809731	Kidney	Kidney.Proximal tubule cells_S3T2	up	-0.00791089	0.0495084707000343	0.721923396091608	3.51605822544543e-07	0.851628029443907	4.79196678015467e-05
chr5:122538914-122539415	Kidney	Kidney.Proximal tubule cells_S3T2	up	-0.00251477	0.0614393644341084	0.893155437545739	3.55711370685328e-07	0.948159203413127	4.83885034114104e-05
chr6:72750580-72751081	Kidney	Kidney.Proximal tubule cells_S3T2	down	-0.0271231	-0.0813733	0.184598366481728	3.56744641464257e-07	0.379709180558561	4.83885034114104e-05
chrX:162590950-162591451	Kidney	Kidney.Proximal tubule cells_S3T2	up	-0.00963735	0.035006981868741	0.30664466733008	3.55780966628313e-07	0.52174470062502	4.83885034114104e-05
chr15:84312729-84313230	Kidney	Kidney.Proximal tubule cells_S3T2	down	-0.0164062	-0.0597834	0.148539320539077	3.6050338533065e-07	0.3314810180272	4.87590243515447e-05
chrX:139595766-139596267	Kidney	Kidney.Proximal tubule cells_S3T2	up	0.0176665977877325	0.0432646755554986	0.1455129282413	3.74328544286817e-07	0.327420756032137	5.0437318453995e-05
chr1:92264897-92265398	Kidney	Kidney.Proximal tubule cells_S3T2	down	0.0148490355714851	-0.0874297	0.537093837931155	3.84420127052029e-07	0.725503310020326	5.17481086151956e-05
chr6:85810897-85811398	Kidney	Kidney.Proximal tubule cells_S3T2	down	0.000585043779686933	-0.06846	0.938688460666807	3.85957391082554e-07	0.971253657654487	5.18570165994042e-05
chr15:52384118-52384619	Kidney	Kidney.Proximal tubule cells_S3T2	down	0.00503028110291544	-0.05637	0.557376087370698	3.94062670866484e-07	0.740851638272329	5.26480296880633e-05
chr5:53146501-53147002	Kidney	Kidney.Proximal tubule cells_S3T2	down	0.010937324793158	-0.0588905	0.310869076304764	3.98687553878474e-07	0.52602902225814	5.31273018323619e-05
chr7:106541286-106541787	Kidney	Kidney.Proximal tubule cells_S3T2	up	0.02803858660297	0.0825860280774615	0.202386901508779	3.98769041495249e-07	0.402493156363026	5.31273018323619e-05
chr10:75120915-75121416	Kidney	Kidney.Proximal tubule cells_S3T2	up	0.0261674265681149	0.0538725246732232	0.09268605276236	4.0626592157497e-07	0.248958175780423	5.40755129127372e-05
chr3:16679064-16679565	Kidney	Kidney.Proximal tubule cells_S3T2	up	-0.00450988	0.0990919690482134	0.876659629172859	4.09101105526468e-07	0.939760805118455	5.42822215094678e-05
chr5:90378593-90379094	Kidney	Kidney.Proximal tubule cells_S3T2	up	-0.0460011	0.0743197742584765	0.090707875874686	4.09535521031553e-07	0.24576631579851	5.42822215094678e-05
chrX:164068916-164069417	Kidney	Kidney.Proximal tubule cells_S3T2	up	-0.00605008	0.0346378736479606	0.428118976285057	4.12272191028228e-07	0.637154454956258	5.45183080022575e-05
chr11:69654586-69655087	Kidney	Kidney.Proximal tubule cells_S3T2	up	0.0184155423100592	0.0439343823816004	0.117180326911674	4.14848329920203e-07	0.286985887078102	5.47572882257324e-05
chr19:40348019-40348520	Kidney	Kidney.Proximal tubule cells_S3T2	up	-5.62755e-05	0.0448123055466368	0.996516054595196	4.14593179916516e-07	0.998380996396328	5.47572882257324e-05
chr6:52238092-52238593	Kidney	Kidney.Proximal tubule cells_S3T2	down	1.63497307349768e-05	-0.039479	0.998485517444738	4.18782526666065e-07	0.99932050062541	5.51743073360847e-05
chr14:48827517-48828018	Kidney	Kidney.Proximal tubule cells_S3T2	up	0.0187542042280922	0.0920664457217219	0.445268630205254	4.21385330096017e-07	0.651807803582761	5.54146999977884e-05
chr10:108532924-108533425	Kidney	Kidney.Proximal tubule cells_S3T2	up	0.00953345553196614	0.0515546715484192	0.246274333667385	4.24791639817142e-07	0.455148281581617	5.56680775709433e-05
chr6:90393895-90394396	Kidney	Kidney.Proximal tubule cells_S3T2	down	-0.00336214	-0.0430168	0.698325144664503	4.24875547283163e-07	0.836680116330977	5.56680775709433e-05
chr15:47007465-47007966	Kidney	Kidney.Proximal tubule cells_S3T2	up	0.0485898481068604	0.0960869653483967	0.280635387881756	4.26596793116658e-07	0.494132143727068	5.57397631857501e-05
chr13:60176182-60176683	Kidney	Kidney.Proximal tubule cells_S3T2	down	0.00575060631411375	-0.0489619	0.461246976239395	4.28077313583447e-07	0.66484414670004	5.58819423261852e-05
chr2:115678228-115678729	Kidney	Kidney.Proximal tubule cells_S3T2	up	-0.00779864	0.0748360224242301	0.786324613621904	4.31420874151938e-07	0.889953552854597	5.62668427816787e-05
chr10:106595644-106596145	Kidney	Kidney.Proximal tubule cells_S3T2	up	0.0181191275247381	0.0893403942823392	0.28138131438393	4.34964575399053e-07	0.494931557068959	5.65909882231605e-05
chr13:59927463-59927964	Kidney	Kidney.Proximal tubule cells_S3T2	down	-0.00288064	-0.0685882	0.77578392953586	4.35098279778689e-07	0.883985743507811	5.65909882231605e-05
chr2:126604717-126605218	Kidney	Kidney.Proximal tubule cells_S3T2	up	-0.00132652	0.0721548586601742	0.953522273091878	4.44063395989037e-07	0.978087606637797	5.75984870930429e-05
chr8:26840185-26840686	Kidney	Kidney.Proximal tubule cells_S3T2	down	-0.0136159	-0.0375902	0.166287904217362	4.44462104010323e-07	0.355566909986201	5.75984870930429e-05
chr4:104211983-104212484	Kidney	Kidney.Proximal tubule cells_S3T2	down	0.00682362439794417	-0.0613861	0.619020293228562	4.45612196744969e-07	0.785023078962848	5.76426291304407e-05
chr9:24614142-24614643	Kidney	Kidney.Proximal tubule cells_S3T2	up	0.0218481243239196	0.0970512805710721	0.432412685886044	4.45587492081289e-07	0.640912561651971	5.76426291304407e-05
chr5:6105374-6105875	Kidney	Kidney.Proximal tubule cells_S3T2	up	-0.0183818	0.0826496953601701	0.505173882011433	4.47613885463951e-07	0.700626832699877	5.78490174062263e-05
chr6:108095357-108095858	Kidney	Kidney.Proximal tubule cells_S3T2	down	-0.00173838	-0.0685564	0.843451759651646	4.48773223994239e-07	0.921886992748088	5.79462659424148e-05
chr6:111449322-111449823	Kidney	Kidney.Proximal tubule cells_S3T2	down	0.0163106074903148	-0.0666691	0.198818070196467	4.52038174748986e-07	0.397806523959694	5.83149718169614e-05
chr1:62428662-62429163	Kidney	Kidney.Proximal tubule cells_S3T2	down	-0.0091655	-0.0494025	0.291546128166986	4.5615903451551e-07	0.505684879244807	5.86871055598314e-05
chr7:142657301-142657802	Kidney	Kidney.Proximal tubule cells_S3T2	up	-0.0133093	0.0742097080827399	0.503242174237379	4.6715232563831e-07	0.698937220990992	5.99930580430421e-05
chr16:48603868-48604369	Kidney	Kidney.Proximal tubule cells_S3T2	up	-0.0389649	0.0894555974762017	0.299284104343382	4.70523638626627e-07	0.513862028772966	6.03715739971557e-05
chr1:3550994-3551495	Kidney	Kidney.Proximal tubule cells_S3T2	up	0.0294579734944031	0.105655898360291	0.232757366994338	4.7242295259593e-07	0.439046401942858	6.05607104695453e-05
chr12:116539261-116539762	Kidney	Kidney.Proximal tubule cells_S3T2	up	0.0023684693134803	0.0417880633812748	0.873711210074266	4.75002326477417e-07	0.938118289317846	6.08359828411522e-05
chr5:118091706-118092207	Kidney	Kidney.Proximal tubule cells_S3T2	up	0.00554746068549445	0.0709600171441696	0.712464001642434	4.79875646551618e-07	0.845511906184682	6.12404744243082e-05
chr15:7931543-7932044	Kidney	Kidney.Proximal tubule cells_S3T2	up	0.0148330554267113	0.0414880305802051	0.0632499187592803	4.81960219617573e-07	0.199321075355478	6.12578559544643e-05
chr2:126614725-126615226	Kidney	Kidney.Proximal tubule cells_S3T2	up	-0.0174852	0.0751180058968292	0.531449653113594	4.81894387632308e-07	0.721334	6.12578559544643e-05
chr15:66732603-66733104	Kidney	Kidney.Proximal tubule cells_S3T2	up	0.027457805192099	0.057709164439396	0.120908942082878	4.89661901527308e-07	0.292395064974445	6.20529293320497e-05
chr1:65131619-65132120	Kidney	Kidney.Proximal tubule cells_S3T2	up	0.00698524905886432	0.0483254328762774	0.576351863827454	4.94349541499886e-07	0.755135996765091	6.25828942666269e-05
chr1:45430401-45430902	Kidney	Kidney.Proximal tubule cells_S3T2	up	-0.00770857	0.0665911582490059	0.65531020324929	4.95956111466653e-07	0.808800659112486	6.27305198500819e-05
chr5:97299572-97300073	Kidney	Kidney.Proximal tubule cells_S3T2	up	0.045433382851628	0.0951710185225968	0.244384755194203	5.05994961098091e-07	0.453002241478448	6.37173371835112e-05
chr17:80944874-80945375	Kidney	Kidney.Proximal tubule cells_S3T2	down	0.00923616791912355	-0.0532657	0.180749791957806	5.09619662131587e-07	0.374589885632297	6.40040052032123e-05
chr10:76292141-76292642	Kidney	Kidney.Proximal tubule cells_S3T2	down	-0.018717	-0.052266	0.136017176398495	5.11582354879056e-07	0.314128920669554	6.41938947702467e-05
chr9:11106470-11106971	Kidney	Kidney.Proximal tubule cells_S3T2	up	0.0166284857150092	0.0359799128236669	0.138970945877703	5.15209855819277e-07	0.318328311291308	6.45921680243286e-05
chr19:33453371-33453872	Kidney	Kidney.Proximal tubule cells_S3T2	up	0.0105206475884921	0.0843154256141781	0.438353203679811	5.16185418676379e-07	0.646093281670761	6.46575580591984e-05
chrX:164411563-164412064	Kidney	Kidney.Proximal tubule cells_S3T2	up	-0.000571243	0.0309250226431016	0.944447197868625	5.17137912782987e-07	0.97403319720227	6.47199461128874e-05
chr10:62222736-62223237	Kidney	Kidney.Proximal tubule cells_S3T2	up	-0.0114604	0.0405581932805005	0.346743856432679	5.19986753990268e-07	0.562505346350675	6.49623100789895e-05
chr13:101509231-101509732	Kidney	Kidney.Proximal tubule cells_S3T2	up	0.0232990061725985	0.0565131270642479	0.144456324990358	5.2833542576041e-07	0.325872261339051	6.58897195028226e-05
chr11:8674890-8675391	Kidney	Kidney.Proximal tubule cells_S3T2	up	0.00631418720162047	0.0640067059048084	0.723088688942245	5.34907132528113e-07	0.852270226346441	6.65926649665965e-05
chr3:109470180-109470681	Kidney	Kidney.Proximal tubule cells_S3T2	up	-0.0114739	0.0456422997992651	0.32698439703312	5.41104284567602e-07	0.542674127891567	6.73053391374694e-05
chr15:12377777-12378278	Kidney	Kidney.Proximal tubule cells_S3T2	down	0.00811267680871744	-0.0510749	0.451179674159907	5.42258320429483e-07	0.656485532161789	6.73312748508173e-05
chr4:119251801-119252302	Kidney	Kidney.Proximal tubule cells_S3T2	up	-0.00720674	0.0605608796416773	0.614295789880582	5.48593392311387e-07	0.781602007330883	6.80470457685432e-05
chr8:107286658-107287159	Kidney	Kidney.Proximal tubule cells_S3T2	up	-0.00478747	0.0476338366550815	0.683712464283952	5.49456208240531e-07	0.827720244303896	6.80470457685432e-05
chr4:139018361-139018862	Kidney	Kidney.Proximal tubule cells_S3T2	up	0.00343857203293789	0.0511991682470621	0.798935975429652	5.55080119879452e-07	0.897233660977416	6.86476219844236e-05
chr16:5688300-5688801	Kidney	Kidney.Proximal tubule cells_S3T2	up	0.0177057673759036	0.0876370238721775	0.456901982027378	5.62124630927416e-07	0.661265376603305	6.9374655165783e-05
chr1:88107932-88108433	Kidney	Kidney.Proximal tubule cells_S3T2	down	-0.0117437	-0.0817906	0.191035147390936	5.73566360648173e-07	0.387923701473773	7.06642687282642e-05
chr10:18740979-18741480	Kidney	Kidney.Proximal tubule cells_S3T2	up	-0.0147558	0.0521365413119581	0.610244321858934	5.75197143735281e-07	0.778758330703412	7.07488734643395e-05
chr9:56676854-56677355	Kidney	Kidney.Proximal tubule cells_S3T2	down	0.0122402996511294	-0.0861799	0.601026045824826	5.75246596160013e-07	0.772203251893708	7.07488734643395e-05
chr11:75443707-75444208	Kidney	Kidney.Proximal tubule cells_S3T2	down	0.00515911192823018	-0.0445208	0.510496374251669	5.82272155478089e-07	0.705037861296171	7.13664222507271e-05
chr18:10380364-10380865	Kidney	Kidney.Proximal tubule cells_S3T2	down	-0.00866852	-0.080218	0.627833911304547	5.81797057804294e-07	0.790584901079599	7.13664222507271e-05
chr12:31303049-31303550	Kidney	Kidney.Proximal tubule cells_S3T2	up	0.0150418390045348	0.0426035618935848	0.229629553844007	5.84702632525277e-07	0.435103582319197	7.16026944341208e-05
chr11:53028573-53029074	Kidney	Kidney.Proximal tubule cells_S3T2	up	-0.0208417	0.0780596700381732	0.259531338578522	5.92764760920168e-07	0.470425117682813	7.23411739631631e-05
chr15:54924113-54924614	Kidney	Kidney.Proximal tubule cells_S3T2	down	0.0217335440464688	-0.0968653	0.157185822169369	5.96977788931846e-07	0.34344172528395	7.27929569156356e-05
chr19:46375418-46375919	Kidney	Kidney.Proximal tubule cells_S3T2	up	-0.00488075	0.0514741583686573	0.772722263939079	5.99732704528239e-07	0.882145884988955	7.29571315462768e-05
chr16:92551774-92552275	Kidney	Kidney.Proximal tubule cells_S3T2	down	-0.0148404	-0.0383179	0.0505171276990958	6.09129446252724e-07	0.175027972656861	7.37694088986048e-05
chr2:85501925-85502426	Kidney	Kidney.Proximal tubule cells_S3T2	up	0.0407713928686567	0.114444480457866	0.0988853520758034	6.08743516756803e-07	0.258565481551698	7.37694088986048e-05
chr6:85765565-85766066	Kidney	Kidney.Proximal tubule cells_S3T2	down	0.0105412532484059	-0.0585215	0.300768985746689	6.08549836614543e-07	0.515386333458012	7.37694088986048e-05
chr11:74044636-74045137	Kidney	Kidney.Proximal tubule cells_S3T2	up	-0.0137727	0.0608138342029882	0.620461438981513	6.10016359439993e-07	0.785919755322046	7.37785058165317e-05
chr16:62322755-62323256	Kidney	Kidney.Proximal tubule cells_S3T2	up	0.00878188060579523	0.0933996232010103	0.663258842737578	6.14327059270848e-07	0.814215174127091	7.42095624329206e-05
chr4:140837879-140838380	Kidney	Kidney.Proximal tubule cells_S3T2	up	0.0263171967246383	0.0501379589272709	0.0544188131281116	6.16119615122258e-07	0.182768954225449	7.42861279373e-05
chr4:102478761-102479262	Kidney	Kidney.Proximal tubule cells_S3T2	up	0.0190603772347223	0.0548256652566286	0.22638387107308	6.18002576369926e-07	0.431178684365293	7.44011368801194e-05
chr6:100645633-100646134	Kidney	Kidney.Proximal tubule cells_S3T2	up	0.0163936232071508	0.0468343059088586	0.143962030059334	6.2553955722196e-07	0.325189790373995	7.50112070399753e-05
chrX:36750564-36751065	Kidney	Kidney.Proximal tubule cells_S3T2	up	-0.00502279	0.0871786270306548	0.882388587799242	6.24959291288916e-07	0.94253234430303	7.50112070399753e-05
chr1:192287597-192288098	Kidney	Kidney.Proximal tubule cells_S3T2	up	0.0103868789046966	0.0661440898030083	0.44440088351575	6.27469383557576e-07	0.651125150916254	7.5159644302484e-05
chr5:125615161-125615662	Kidney	Kidney.Proximal tubule cells_S3T2	up	0.0231677977638039	0.0493012253454108	0.0565102754046596	6.31256039428615e-07	0.186604450113773	7.54229164357909e-05
chr8:55703518-55704019	Kidney	Kidney.Proximal tubule cells_S3T2	up	0.00914819013718227	0.0471356075063804	0.398235428844756	6.35192306853207e-07	0.61097800292469	7.58296089977708e-05
chr11:24161573-24162074	Kidney	Kidney.Proximal tubule cells_S3T2	up	-0.00860164	0.0660862159267201	0.786502292199749	6.36897375822143e-07	0.890034825729659	7.59694817101888e-05
chr15:66964750-66965251	Kidney	Kidney.Proximal tubule cells_S3T2	down	-0.00130384	-0.0459017	0.917904104147472	6.41140303590049e-07	0.961028102322928	7.64115842490363e-05
chr19:55170391-55170892	Kidney	Kidney.Proximal tubule cells_S3T2	down	0.0119895588363068	-0.0616808	0.129567476465292	6.54665496625412e-07	0.305108015195836	7.77705280271816e-05
chr5:145376657-145377158	Kidney	Kidney.Proximal tubule cells_S3T2	up	0.0203929718754811	0.0553355713540252	0.136504967257412	6.55819044667887e-07	0.314814120054086	7.77705280271816e-05
chrX:126131861-126132362	Kidney	Kidney.Proximal tubule cells_S3T2	up	0.0292229740184666	0.10439612698254	0.169479817072051	6.59246875601873e-07	0.359761157334404	7.79822253073873e-05
chr7:106514392-106514893	Kidney	Kidney.Proximal tubule cells_S3T2	up	0.0276183883083633	0.103471410544273	0.386288710247749	6.62100877085855e-07	0.600237961355552	7.81497512962204e-05
chr1:96565815-96566316	Kidney	Kidney.Proximal tubule cells_S3T2	up	-0.00927507	0.123594223559521	0.754943838354584	6.64416717048782e-07	0.871452880550317	7.82687289154712e-05
chr11:32554358-32554859	Kidney	Kidney.Proximal tubule cells_S3T2	down	-0.0340359	-0.0705172	0.0578171434685001	6.68309395860903e-07	0.188946262237459	7.85060801422696e-05
chr8:92972839-92973340	Kidney	Kidney.Proximal tubule cells_S3T2	up	0.0257225605231743	0.0514956050142224	0.114714660398783	6.68636473642041e-07	0.283356631320112	7.85060801422696e-05
chr12:85290645-85291146	Kidney	Kidney.Proximal tubule cells_S3T2	down	-0.00306906	-0.0403827	0.697356579464564	6.76735223300134e-07	0.836047151849174	7.9391521612544e-05
chr4:148507483-148507984	Kidney	Kidney.Proximal tubule cells_S3T2	down	-0.00464028	-0.0543753	0.671059332500526	6.80278506705241e-07	0.819180255201102	7.9675941779167e-05
chr3:10435583-10436084	Kidney	Kidney.Proximal tubule cells_S3T2	up	0.0142815598650368	0.0769416221094173	0.484171703046073	6.8592307752466e-07	0.683445345354327	8.01393360329283e-05
chr19:10280656-10281157	Kidney	Kidney.Proximal tubule cells_S3T2	up	-0.0126608	0.0651065079160475	0.613265409857631	6.89042943672483e-07	0.780904923130112	8.04378566235891e-05
chr10:108581478-108581979	Kidney	Kidney.Proximal tubule cells_S3T2	up	0.012600564580836	0.0604118587453951	0.420879086437801	6.91756442933525e-07	0.630849106164706	8.06224585589489e-05
chr6:31120949-31121450	Kidney	Kidney.Proximal tubule cells_S3T2	up	0.0308074518042269	0.0772835727072848	0.0746918682139219	6.98379297281294e-07	0.2194107328939	8.12613381520417e-05
chr2:118785478-118785979	Kidney	Kidney.Proximal tubule cells_S3T2	up	0.0219575901640835	0.0606520743051311	0.1590621033347	7.03108302727758e-07	0.345922670092709	8.17448061900327e-05
chr2:130679845-130680346	Kidney	Kidney.Proximal tubule cells_S3T2	up	-0.0142162	0.0634805402252962	0.467278958569604	7.04234059191386e-07	0.669816986980571	8.18044252525837e-05
chr7:45561837-45562338	Kidney	Kidney.Proximal tubule cells_S3T2	up	0.0147273174060418	0.0440909634299542	0.285963482057057	7.04769870910331e-07	0.499775497638366	8.18044252525837e-05
chr12:91489224-91489725	Kidney	Kidney.Proximal tubule cells_S3T2	up	0.0200212104779047	0.0678496389828549	0.146437245970144	7.07386390379364e-07	0.328659391529917	8.20412680001787e-05
chr4:141953788-141954289	Kidney	Kidney.Proximal tubule cells_S3T2	up	0.0278712600411219	0.0642379129568103	0.0891325052561723	7.07968982130563e-07	0.243270486587124	8.20420263661651e-05
chr16:43365237-43365738	Kidney	Kidney.Proximal tubule cells_S3T2	down	0.0175243032888814	-0.0852521	0.0972465886776112	7.20862780483411e-07	0.256202510304805	8.33051120242231e-05
chr17:26422326-26422827	Kidney	Kidney.Proximal tubule cells_S3T2	up	0.0129921316261745	0.0335401569087095	0.0509223363113511	7.21208270731613e-07	0.175782471011575	8.33051120242231e-05
chr18:78188896-78189397	Kidney	Kidney.Proximal tubule cells_S3T2	up	0.0102101582628246	0.0520986765732777	0.496616829042681	7.20719112111277e-07	0.693438683579789	8.33051120242231e-05
chr15:28313315-28313816	Kidney	Kidney.Proximal tubule cells_S3T2	up	0.0240906049582782	0.0614036795153571	0.0685973714254441	7.23444521975792e-07	0.208901709234785	8.34956987555221e-05
chr9:32730557-32731058	Kidney	Kidney.Proximal tubule cells_S3T2	up	0.0113951975867577	0.0515879845182114	0.649690651280334	7.26327507786872e-07	0.805334151859676	8.3692791251225e-05
chr13:103591365-103591866	Kidney	Kidney.Proximal tubule cells_S3T2	up	0.0131660137891194	0.0652741265354779	0.0540320056583968	7.29313734570502e-07	0.181969123835384	8.39689501950408e-05
chr17:83201189-83201690	Kidney	Kidney.Proximal tubule cells_S3T2	up	-0.0256175	0.0740953756901514	0.365073240123322	7.36555544178145e-07	0.57972834336753	8.46658411278415e-05
chr15:77482081-77482582	Kidney	Kidney.Proximal tubule cells_S3T2	up	0.0261060016851256	0.0411282826171321	0.0797536449243178	7.39124813649603e-07	0.227946896724187	8.48926573264437e-05
chr7:119857551-119858052	Kidney	Kidney.Proximal tubule cells_S3T2	down	0.00218053354424194	-0.0783461	0.853963106446051	7.51314978691172e-07	0.927501007276446	8.60844976509858e-05
chr17:91333691-91334192	Kidney	Kidney.Proximal tubule cells_S3T2	up	0.0306199508731545	0.0815893528506513	0.243461527277016	7.55123361859514e-07	0.451873148491149	8.64513057229854e-05
chr14:99018920-99019421	Kidney	Kidney.Proximal tubule cells_S3T2	up	-0.0114981	0.0669854643622421	0.754950595684215	7.56143254104029e-07	0.87145314827033	8.64985368616465e-05
chr18:73313678-73314179	Kidney	Kidney.Proximal tubule cells_S3T2	up	-0.0032135	0.0526037168115302	0.896848840787789	7.57858842177611e-07	0.949955813696649	8.66252120078471e-05
chr7:106550597-106551098	Kidney	Kidney.Proximal tubule cells_S3T2	up	0.0308097097761578	0.0794494619182874	0.114849496219321	7.596634372788e-07	0.283556905626278	8.66923288467019e-05
chr3:32304044-32304545	Kidney	Kidney.Proximal tubule cells_S3T2	down	0.00568852506749978	-0.0681163	0.551242991707278	7.68015543851017e-07	0.736256911669654	8.75052334166446e-05
chr11:96995028-96995529	Kidney	Kidney.Proximal tubule cells_S3T2	up	0.00160799776063944	0.0681467514058149	0.932082821262295	7.69897500743795e-07	0.96814498298519	8.76053922298438e-05
chr17:80945404-80945905	Kidney	Kidney.Proximal tubule cells_S3T2	down	-0.00741346	-0.0725537	0.336696797700586	7.70124848665326e-07	0.552603192418585	8.76053922298438e-05
chrX:127093002-127093503	Kidney	Kidney.Proximal tubule cells_S3T2	up	0.0194680611468441	0.0934047282435036	0.365343238623327	7.7212987151337e-07	0.580014818891893	8.77633746454953e-05
chr5:114558153-114558654	Kidney	Kidney.Proximal tubule cells_S3T2	up	-0.0201161	0.0569951224470597	0.462552380339618	7.73696415303886e-07	0.665984335961956	8.78713055534248e-05
chr9:74916099-74916600	Kidney	Kidney.Proximal tubule cells_S3T2	down	-0.0128449	-0.0621277	0.211445135124989	7.80663445331687e-07	0.413168888258871	8.85027624795683e-05
chr1:179324139-179324640	Kidney	Kidney.Proximal tubule cells_S3T2	up	0.0010402325710459	0.041601840904666	0.895943170812133	8.01665881335917e-07	0.949615055471489	9.06143305442402e-05
chr9:25243865-25244366	Kidney	Kidney.Proximal tubule cells_S3T2	up	-0.0259741	0.0608048795908934	0.387953549814207	8.1175258822123e-07	0.601809505593984	9.14640944359619e-05
chrX:53115415-53115916	Kidney	Kidney.Proximal tubule cells_S3T2	up	0.031316436430822	0.0576796257023745	0.135467825097785	8.13794797417615e-07	0.313337823078762	9.16217145004065e-05
chr7:142658583-142659084	Kidney	Kidney.Proximal tubule cells_S3T2	up	-0.00792091	0.0665568563512203	0.648374006711393	8.21857430852192e-07	0.804611770122191	9.24563642649289e-05
chr6:28758260-28758761	Kidney	Kidney.Proximal tubule cells_S3T2	down	-0.0115743	-0.0557962	0.262206736110078	8.24438194583736e-07	0.473413136131919	9.2673490221634e-05
chr4:33230835-33231336	Kidney	Kidney.Proximal tubule cells_S3T2	up	0.0129513890552679	0.0437342685244052	0.101062546995542	8.32693537881184e-07	0.261984510477831	9.33803514634458e-05
chr19:5928023-5928524	Kidney	Kidney.Proximal tubule cells_S3T2	up	0.0170373566596935	0.0573199722173531	0.276936316484251	8.34177745682039e-07	0.490145859026502	9.34731933263428e-05
chr10:35428156-35428657	Kidney	Kidney.Proximal tubule cells_S3T2	up	0.0158250371017131	0.107046693195589	0.323049109147936	8.43054464495991e-07	0.538675117564006	9.43936005408676e-05
chr17:53295258-53295759	Kidney	Kidney.Proximal tubule cells_S3T2	up	0.0410739870351268	0.100216643541231	0.24521043184428	8.51358506152124e-07	0.453950112512173	9.50990821997581e-05
chr13:55473913-55474414	Kidney	Kidney.Proximal tubule cells_S3T2	up	-0.0001756	0.0557014837383236	0.991917947892165	8.60654778470059e-07	0.996376661259046	9.5687208590542e-05
chr15:17423430-17423931	Kidney	Kidney.Proximal tubule cells_S3T2	up	0.0199519462005437	0.0796234919840079	0.374437287853349	8.64877844765839e-07	0.588742787769371	9.59398763520029e-05
chr13:84064502-84065003	Kidney	Kidney.Proximal tubule cells_S3T2	down	-0.0158805	-0.112166	0.478914483445598	8.65791290884945e-07	0.679080053432418	9.59586470343384e-05
chr4:63021240-63021741	Kidney	Kidney.Proximal tubule cells_S3T2	down	-0.00590054	-0.0792807	0.579132199325925	8.69198796078022e-07	0.757022109883047	9.62225764869759e-05
chr1:155041589-155042090	Kidney	Kidney.Proximal tubule cells_S3T2	up	-0.00267933	0.0621647177491379	0.88054843803986	8.97438054564036e-07	0.941583682541913	9.90806396659415e-05
chr16:35379316-35379817	Kidney	Kidney.Proximal tubule cells_S3T2	up	0.0114370768193298	0.0490809601178762	0.360126567552481	8.98781795112461e-07	0.575092065676872	9.91521317131772e-05
chr12:108977192-108977693	Kidney	Kidney.Proximal tubule cells_S3T2	up	-0.0247121	0.0653116627530102	0.303941737573032	9.02078418677082e-07	0.518906802575355	9.94387851907188e-05
chr13:29277886-29278387	Kidney	Kidney.Proximal tubule cells_S3T2	down	-0.00484391	-0.105422	0.844767886255976	9.16142873249804e-07	0.922658892278891	0.000100755200116688
chr6:126576584-126577085	Kidney	Kidney.Proximal tubule cells_S3T2	down	-0.0194168	-0.0622451	0.0626323937725101	9.20814625044962e-07	0.19825116369581	0.000101112829385912
chr6:121622470-121622971	Kidney	Kidney.Proximal tubule cells_S3T2	up	-0.0320075	0.0492273127299546	0.0740534594982677	9.26336349195652e-07	0.218291788372199	0.000101640792903539
chr17:80947021-80947522	Kidney	Kidney.Proximal tubule cells_S3T2	down	0.00528632322737682	-0.0704405	0.541383122279655	9.46295686440586e-07	0.728707539782885	0.000103750868328372
chr2:172937109-172937610	Kidney	Kidney.Proximal tubule cells_S3T2	up	0.0234321021654129	0.051314833173274	0.0748089828909168	9.49405318428585e-07	0.219623395289975	0.000104011734504552
chr1:118922160-118922661	Kidney	Kidney.Proximal tubule cells_S3T2	up	0.0325701325648957	0.0600208342503031	0.0770402866509531	9.55170993340308e-07	0.22331538202665	0.000104451152411724
chr9:74915027-74915528	Kidney	Kidney.Proximal tubule cells_S3T2	down	-0.00706979	-0.0715909	0.537062413618157	9.55616458194198e-07	0.725485936639793	0.000104451152411724
chr13:76057219-76057720	Kidney	Kidney.Proximal tubule cells_S3T2	up	0.0229195006912541	0.0593231365762766	0.156755178001781	9.58858983432861e-07	0.342872479917326	0.000104725195766481
chr5:124024561-124025062	Kidney	Kidney.Proximal tubule cells_S3T2	down	-0.0117789	-0.048673	0.30284073017557	9.82681345635792e-07	0.517678232660412	0.000106835465592973
chr5:14595489-14595990	Kidney	Kidney.Proximal tubule cells_S3T2	up	0.0191429325442356	0.0778719029647237	0.427877151597348	9.81978534729824e-07	0.636951395865316	0.000106835465592973
chr10:129062677-129063178	Kidney	Kidney.Proximal tubule cells_S3T2	up	0.00419713161031435	0.0755295403439448	0.886669004564414	9.9062912020845e-07	0.944723266953381	0.000107453457676472
chr13:60173459-60173960	Kidney	Kidney.Proximal tubule cells_S3T2	down	0.00634867073858132	-0.0377245	0.419040390303029	9.89204202665335e-07	0.629179069173127	0.000107453457676472
chr9:118741226-118741727	Kidney	Kidney.Proximal tubule cells_S3T2	up	0.0307764327048514	0.0675485479344324	0.336975974332287	9.89972007735807e-07	0.552857515901515	0.000107453457676472
chrX:155147193-155147694	Kidney	Kidney.Proximal tubule cells_S3T2	up	-0.00197743	0.0556983686220998	0.916650864661459	9.9428930575491e-07	0.960310217262366	0.00010768644655127
chr15:103171224-103171725	Kidney	Kidney.Proximal tubule cells_S3T2	down	0.00860111550614126	-0.0507909	0.384551198289992	1.0004452311346e-06	0.598429130300168	0.000108106532825054
chr12:110465811-110466312	Kidney	Kidney.Proximal tubule cells_S3T2	up	0.0372535631439775	0.0620951477824815	0.0518620639339703	1.00209974316641e-06	0.177669688443214	0.000108121248122351
chrX:162049565-162050066	Kidney	Kidney.Proximal tubule cells_S3T2	up	-1.45873e-05	0.0399359023341814	0.998778699113201	1.00564366843676e-06	0.999463090246358	0.000108421481379585
chr8:126273000-126273501	Kidney	Kidney.Proximal tubule cells_S3T2	up	-0.00237439	0.0727945538122107	0.919558260626215	1.01055142611185e-06	0.961842002325545	0.000108785899212605
chr16:18921687-18922188	Kidney	Kidney.Proximal tubule cells_S3T2	down	-0.0161243	-0.0561609	0.226009505185469	1.01317628211776e-06	0.430690283768678	0.000108986087066082
chr14:34936118-34936619	Kidney	Kidney.Proximal tubule cells_S3T2	down	0.00201919540514086	-0.045701	0.851360847293427	1.02979961950283e-06	0.926088674425296	0.00011045918994529
chr2:30375365-30375866	Kidney	Kidney.Proximal tubule cells_S3T2	up	0.0273386125799054	0.0553147192604356	0.0661334417516115	1.04531585408562e-06	0.204685129253005	0.000111767964905952
chr16:64248523-64249024	Kidney	Kidney.Proximal tubule cells_S3T2	up	0.00644627523349414	0.0933093934683131	0.856618278393661	1.04859177960718e-06	0.928975942156303	0.000112034125914054
chr1:130854770-130855271	Kidney	Kidney.Proximal tubule cells_S3T2	down	-0.00424052	-0.0829943	0.6815361580947	1.05404823720011e-06	0.826212195672574	0.00011244839250208
chr15:25788498-25788999	Kidney	Kidney.Proximal tubule cells_S3T2	down	-0.001199	-0.060855	0.868949224095217	1.06071158925194e-06	0.935503016650611	0.000113074554829978
chr4:149073122-149073623	Kidney	Kidney.Proximal tubule cells_S3T2	up	-0.00685931	0.0440344374025717	0.572105184832503	1.07496790743638e-06	0.75186595904677	0.00011442302267937
chr9:111260498-111260999	Kidney	Kidney.Proximal tubule cells_S3T2	down	-0.0321638	-0.0607897	0.122858678934994	1.07577571985219e-06	0.295264270137203	0.00011442349051312
chr1:135852269-135852770	Kidney	Kidney.Proximal tubule cells_S3T2	up	-0.0482805	0.0547507468838544	0.0710974911428623	1.07953135092471e-06	0.213371876813419	0.000114651703601825
chr2:135848244-135848745	Kidney	Kidney.Proximal tubule cells_S3T2	down	-0.024691	-0.106733	0.05725612930417	1.08840853064252e-06	0.187964760197063	0.000115435741470446
chr8:97447649-97448150	Kidney	Kidney.Proximal tubule cells_S3T2	up	0.00968079751730394	0.0600311544435351	0.364538834277614	1.0885347020089e-06	0.579176775322141	0.000115435741470446
chr5:120650477-120650978	Kidney	Kidney.Proximal tubule cells_S3T2	up	0.00632739391604394	0.0533203788746888	0.685543189727702	1.09402555796168e-06	0.828828880172316	0.00011593170683814
chr9:13307152-13307653	Kidney	Kidney.Proximal tubule cells_S3T2	down	-0.024225	-0.094602	0.294624770499937	1.09637614060603e-06	0.508973028788378	0.000116008162200038
chr6:31075589-31076090	Kidney	Kidney.Proximal tubule cells_S3T2	up	0.0122400477137843	0.049736219377738	0.161455818278923	1.09798729851644e-06	0.349235288414903	0.000116092389786199
chr6:58752486-58752987	Kidney	Kidney.Proximal tubule cells_S3T2	up	0.0299042548065063	0.0670480573548038	0.0501393413322126	1.10300249059899e-06	0.174329747860824	0.000116462895182819
chr4:74020028-74020529	Kidney	Kidney.Proximal tubule cells_S3T2	up	0.00511069012924708	0.0723635350631745	0.808533981175182	1.11441524484722e-06	0.902574172947207	0.000117567506360285
chr1:10257095-10257596	Kidney	Kidney.Proximal tubule cells_S3T2	up	-0.00238554	0.036027321044356	0.84350446283299	1.12277630082447e-06	0.921920918301681	0.000118274351730564
chr15:66945029-66945530	Kidney	Kidney.Proximal tubule cells_S3T2	down	0.00721823310887878	-0.0802733	0.698414803259769	1.13523011489421e-06	0.836738264719496	0.000119409607232902
chr15:66940032-66940533	Kidney	Kidney.Proximal tubule cells_S3T2	down	0.0134209836646045	-0.0627869	0.416876095005865	1.13985068070552e-06	0.627245801277046	0.000119718785985812
chr2:69445841-69446342	Kidney	Kidney.Proximal tubule cells_S3T2	up	0.00608787288537658	0.0269827222458888	0.392569152797214	1.14233968078436e-06	0.606045172139224	0.000119852074688261
chr6:90332975-90333476	Kidney	Kidney.Proximal tubule cells_S3T2	down	0.0104601730953089	-0.0358624	0.138717887722531	1.14517469266373e-06	0.318017624952447	0.000120012453939559
chr5:90875961-90876462	Kidney	Kidney.Proximal tubule cells_S3T2	up	0.0253053568759009	0.0525919081007936	0.0576674302183725	1.15012302452946e-06	0.18867248990181	0.000120331425578194
chr9:71420043-71420544	Kidney	Kidney.Proximal tubule cells_S3T2	up	0.0203921148443674	0.0610961009396857	0.250394439115583	1.15592216471955e-06	0.460070264514088	0.000120694714531909
chr6:73264747-73265248	Kidney	Kidney.Proximal tubule cells_S3T2	down	-0.00830777	-0.036843	0.457498956601397	1.15958807526345e-06	0.66179266777167	0.000120988786276261
chr2:22877645-22878146	Kidney	Kidney.Proximal tubule cells_S3T2	down	-0.000215615	-0.045105	0.975842778538981	1.16343214709989e-06	0.989121368543224	0.000121301002798033
chr4:40864302-40864803	Kidney	Kidney.Proximal tubule cells_S3T2	up	0.0116992886212147	0.0622906021565995	0.086190633180851	1.17361156094225e-06	0.238545837286612	0.00012218342991298
chr8:108101837-108102338	Kidney	Kidney.Proximal tubule cells_S3T2	up	0.0118626661861135	0.0669616780620641	0.587294432684953	1.19105682345347e-06	0.762783825611451	0.000123638122341885
chr17:52691888-52692389	Kidney	Kidney.Proximal tubule cells_S3T2	up	0.02680149212653	0.0793349600996681	0.368729356151787	1.19374596259517e-06	0.583270990531389	0.000123827016561375
chr1:191421323-191421824	Kidney	Kidney.Proximal tubule cells_S3T2	down	-0.0116287	-0.0676753	0.388731048853635	1.194945111948e-06	0.602496097111054	0.000123861191985987
chr4:89688401-89688902	Kidney	Kidney.Proximal tubule cells_S3T2	up	0.018232436290994	0.0471923202639195	0.0639621793844718	1.19998720617233e-06	0.20065104735938	0.000124293365738377
chr9:83379600-83380101	Kidney	Kidney.Proximal tubule cells_S3T2	up	0.0152613479273678	0.0583372603842129	0.51575449057236	1.20433026497928e-06	0.709079652689964	0.000124652558625446
chr5:114365006-114365507	Kidney	Kidney.Proximal tubule cells_S3T2	up	0.0121149387453373	0.0691821709885039	0.477322834219513	1.20755987472858e-06	0.677760909691269	0.000124805431726211
chr17:91566485-91566986	Kidney	Kidney.Proximal tubule cells_S3T2	up	-0.00422979	0.0380630674061275	0.627654793977724	1.21042120146594e-06	0.790450206590398	0.000125010440851327
chr4:136144582-136145083	Kidney	Kidney.Proximal tubule cells_S3T2	down	-0.0194344	-0.0395342	0.0540288192803854	1.21678929424666e-06	0.181962695581058	0.000125395331458685
chr2:131369204-131369705	Kidney	Kidney.Proximal tubule cells_S3T2	down	0.00306795839544516	-0.0313015	0.66399368598855	1.2207207639865e-06	0.81466091704499	0.000125709524170442
chr10:70225759-70226260	Kidney	Kidney.Proximal tubule cells_S3T2	down	0.00634420015274691	-0.0429309	0.466821870456058	1.23224544331279e-06	0.669515872090265	0.000126439213459691
chr6:85798870-85799371	Kidney	Kidney.Proximal tubule cells_S3T2	down	0.000976776545706387	-0.176703	0.922207293503512	1.23144086554307e-06	0.963032004459471	0.000126439213459691
chr16:33570752-33571253	Kidney	Kidney.Proximal tubule cells_S3T2	down	-0.027253	-0.0666237	0.155059829486913	1.24570708910201e-06	0.34065181673591	0.000127434296442293
chr6:22001250-22001751	Kidney	Kidney.Proximal tubule cells_S3T2	up	-0.0093536	0.0779818697810591	0.686992247494606	1.25432624525605e-06	0.829717777919131	0.000127967333936685
chrX:73881512-73882013	Kidney	Kidney.Proximal tubule cells_S3T2	up	-0.00611228	0.0655220710837996	0.781194969626436	1.25410574141405e-06	0.887102080795154	0.000127967333936685
chr2:96280293-96280794	Kidney	Kidney.Proximal tubule cells_S3T2	up	-0.0543287	0.096193159217567	0.162225258449505	1.262838100357e-06	0.350293123302106	0.000128559446097888
chr4:133262276-133262777	Kidney	Kidney.Proximal tubule cells_S3T2	up	0.0199630317947279	0.054938214858763	0.187999545004993	1.26211437069223e-06	0.383960237461727	0.000128559446097888
chr3:55586272-55586773	Kidney	Kidney.Proximal tubule cells_S3T2	up	0.0209016083264177	0.080363285736205	0.274542645925393	1.26532546305938e-06	0.487526971588495	0.000128628777854661
chr17:80944346-80944847	Kidney	Kidney.Proximal tubule cells_S3T2	down	0.0078102323895731	-0.0552121	0.296280800733418	1.27095215620037e-06	0.510681705006222	0.000129108614149938
chr9:37526713-37527214	Kidney	Kidney.Proximal tubule cells_S3T2	up	-0.0268627	0.0667395319502194	0.138648571093237	1.27790809690691e-06	0.317922120619911	0.000129630305605113
chr1:134702190-134702691	Kidney	Kidney.Proximal tubule cells_S3T2	up	-0.00487555	0.0782634447014618	0.861341223831423	1.28138640123691e-06	0.931493818590646	0.000129798245128422
chr19:7965054-7965555	Kidney	Kidney.Proximal tubule cells_S3T2	down	-0.0209115	-0.0641243	0.173414619020216	1.28676770491677e-06	0.365056292298843	0.000130096900033945
chr15:5350602-5351103	Kidney	Kidney.Proximal tubule cells_S3T2	down	-0.0239262	-0.0892548	0.079769342133178	1.28974791136316e-06	0.227973461410871	0.000130274600910817
chr7:87820176-87820677	Kidney	Kidney.Proximal tubule cells_S3T2	up	0.0237979551570079	0.0729783579649167	0.256006895675896	1.29588226584856e-06	0.46644320760759	0.00013080145158357
chr13:19618803-19619304	Kidney	Kidney.Proximal tubule cells_S3T2	down	-0.00585349	-0.0465745	0.616078992397849	1.30383169413548e-06	0.782996485599625	0.000131336945258133
chr5:17272224-17272725	Kidney	Kidney.Proximal tubule cells_S3T2	up	0.00731727003859224	0.0427146976148851	0.590104637083058	1.30395405589765e-06	0.764752971154603	0.000131336945258133
chr13:60177420-60177921	Kidney	Kidney.Proximal tubule cells_S3T2	down	0.00213836651746775	-0.0496316	0.750244716660359	1.30746331093103e-06	0.868509748770675	0.000131597337248133
chr17:34651450-34651951	Kidney	Kidney.Proximal tubule cells_S3T2	up	0.00994467383859511	0.0321413387221405	0.179653978342298	1.30978872225573e-06	0.37308437102825	0.00013164532082737
chr6:85805448-85805949	Kidney	Kidney.Proximal tubule cells_S3T2	down	-0.013777	-0.0654009	0.0566409992574887	1.30905450905027e-06	0.186867144368663	0.00013164532082737
chr10:35945320-35945821	Kidney	Kidney.Proximal tubule cells_S3T2	up	0.00111559710430044	0.109523881512954	0.956241736384778	1.31409288420684e-06	0.979430305014638	0.000131984783259255
chr2:179192757-179193258	Kidney	Kidney.Proximal tubule cells_S3T2	up	-0.00493266	0.0516687900676421	0.787580226381291	1.32617692207213e-06	0.890716774568807	0.000132917271934156
chr15:66956497-66956998	Kidney	Kidney.Proximal tubule cells_S3T2	down	0.0250964871612675	-0.0647475	0.193564600940882	1.33537636531689e-06	0.391113911195309	0.000133689282188545
chr18:35874900-35875401	Kidney	Kidney.Proximal tubule cells_S3T2	down	0.000432188613635975	-0.0445927	0.950699909799435	1.33758644410992e-06	0.976847913818994	0.000133689282188545
chr10:122917886-122918387	Kidney	Kidney.Proximal tubule cells_S3T2	up	-0.0152651	0.0932154993965771	0.522586665826205	1.35520023479261e-06	0.714410784542464	0.000134715554362036
chr13:110545418-110545919	Kidney	Kidney.Proximal tubule cells_S3T2	up	0.02948382469249	0.0822466508582036	0.130290269403581	1.35510174208166e-06	0.30615021132678	0.000134715554362036
chr6:52222177-52222678	Kidney	Kidney.Proximal tubule cells_S3T2	down	0.00377973331361542	-0.0293039	0.551336503286527	1.35546997564121e-06	0.736319269213544	0.000134715554362036
chr6:52226824-52227325	Kidney	Kidney.Proximal tubule cells_S3T2	down	0.00518423373633195	-0.0335952	0.407821487486978	1.353993705853e-06	0.619485532795602	0.000134715554362036
chr2:129093265-129093766	Kidney	Kidney.Proximal tubule cells_S3T2	up	0.0114218917118478	0.0457617701617222	0.442318059525729	1.37602353972422e-06	0.649296341572586	0.000136377625992389
chr2:135734058-135734559	Kidney	Kidney.Proximal tubule cells_S3T2	down	-0.00237957	-0.0830543	0.902733863639077	1.38873685545797e-06	0.953000304050464	0.000137350897007763
chr9:71765632-71766133	Kidney	Kidney.Proximal tubule cells_S3T2	up	-0.0299705	0.0503217640548718	0.246061638914668	1.39174009834597e-06	0.454938202488166	0.000137552405653387
chr13:68298079-68298580	Kidney	Kidney.Proximal tubule cells_S3T2	up	0.0334242837532394	0.0600810553278998	0.0895569535358721	1.39512992580208e-06	0.243911173634796	0.000137791816340262
chr7:46356082-46356583	Kidney	Kidney.Proximal tubule cells_S3T2	up	0.0398598489010488	0.0675962890327803	0.110404679450323	1.39617974615444e-06	0.276776413933824	0.000137799941529495
chr10:14401713-14402214	Kidney	Kidney.Proximal tubule cells_S3T2	up	-0.0561529	0.0784560485748477	0.0722597436401797	1.39748590692609e-06	0.215376072960385	0.000137833338192743
chr4:89362469-89362970	Kidney	Kidney.Proximal tubule cells_S3T2	up	-0.000492971	0.0356079597713259	0.966387448843577	1.40664424968458e-06	0.984611311895825	0.000138544730763712
chr10:78575656-78576157	Kidney	Kidney.Proximal tubule cells_S3T2	up	-0.00346245	0.0292113877101085	0.746988930734593	1.41590335318982e-06	0.866604029749611	0.000139199849726242
chr2:58755413-58755914	Kidney	Kidney.Proximal tubule cells_S3T2	down	-0.00781764	-0.0698048	0.423591281937882	1.42489092805022e-06	0.633208367076801	0.000139858298321048
chr4:62969015-62969516	Kidney	Kidney.Proximal tubule cells_S3T2	down	0.00786552009967777	-0.0974335	0.476991660917005	1.42673642789069e-06	0.677500267669225	0.000139942995038995
chr12:115328360-115328861	Kidney	Kidney.Proximal tubule cells_S3T2	up	0.0414265621366569	0.0966169550793582	0.111687877585252	1.45031129097911e-06	0.278732375649561	0.000142074861148293
chr14:34960145-34960646	Kidney	Kidney.Proximal tubule cells_S3T2	down	0.000234944020882651	-0.058571	0.992136737980106	1.45046621010678e-06	0.996409553661524	0.000142074861148293
chr1:57726532-57727033	Kidney	Kidney.Proximal tubule cells_S3T2	up	-0.0211051	0.0589601989760393	0.397739568002927	1.45157851883907e-06	0.610540411910562	0.000142086092255381
chr10:4671846-4672347	Kidney	Kidney.Proximal tubule cells_S3T2	down	-0.001851	-0.0440919	0.788588350006154	1.46476815449768e-06	0.891283629177028	0.000143136120412723
chr15:52382141-52382642	Kidney	Kidney.Proximal tubule cells_S3T2	down	0.0175277530618535	-0.0591817	0.0616188690753288	1.46619422384416e-06	0.196278789393603	0.000143136120412723
chr13:111522286-111522787	Kidney	Kidney.Proximal tubule cells_S3T2	down	-0.00885184	-0.0451312	0.253413882467518	1.47444617517442e-06	0.463429481898546	0.000143724630063189
chr6:51698198-51698699	Kidney	Kidney.Proximal tubule cells_S3T2	up	-0.00928097	0.048054083574121	0.71602963659769	1.47538220594142e-06	0.847793233409371	0.000143724630063189
chr8:108713837-108714338	Kidney	Kidney.Proximal tubule cells_S3T2	up	-0.0424776	0.0524881242666384	0.117496566389259	1.47523471583259e-06	0.28750564362801	0.000143724630063189
chr6:108092603-108093104	Kidney	Kidney.Proximal tubule cells_S3T2	down	-0.00183814	-0.0568435	0.793290470003432	1.48044685599341e-06	0.894015543785529	0.000144119426983894
chr5:18137655-18138156	Kidney	Kidney.Proximal tubule cells_S3T2	up	0.0137809401543167	0.0683332379090457	0.505977185441877	1.48377761467711e-06	0.7013106841437	0.000144345007964432
chrX:53114787-53115288	Kidney	Kidney.Proximal tubule cells_S3T2	up	0.0215607181277923	0.0520735579448485	0.226258028512542	1.49336475308061e-06	0.43103122898321	0.000145178499316378
chr7:134496556-134497057	Kidney	Kidney.Proximal tubule cells_S3T2	up	0.0128759550164502	0.0562734823642593	0.704418859287368	1.5014986299962e-06	0.840389672792024	0.000145804817449487
chr18:37010425-37010926	Kidney	Kidney.Proximal tubule cells_S3T2	up	0.0223332744760959	0.0757384758512473	0.229836066380007	1.50660107864404e-06	0.435366722659896	0.000146143383124194
chr10:62809151-62809652	Kidney	Kidney.Proximal tubule cells_S3T2	up	-0.0115735	0.0585179215190837	0.455844829098294	1.51966044362527e-06	0.660325437915825	0.000147032309810839
chr16:22896580-22897081	Kidney	Kidney.Proximal tubule cells_S3T2	down	-0.00706796	-0.0520767	0.445308152977929	1.51903844135895e-06	0.651831325274877	0.000147032309810839
chr18:10451543-10452044	Kidney	Kidney.Proximal tubule cells_S3T2	down	-0.016764	-0.0501551	0.0564191371604305	1.52523907039902e-06	0.186500000062211	0.000147371827439145
chr11:66126107-66126608	Kidney	Kidney.Proximal tubule cells_S3T2	down	-0.00998758	-0.0887159	0.720044040886194	1.53192611018747e-06	0.850474728991388	0.000147917592229837
chr15:66960302-66960803	Kidney	Kidney.Proximal tubule cells_S3T2	down	0.0327185559377931	-0.0721018	0.11087535906985	1.53550776782596e-06	0.27750697703262	0.000148102696393996
chr8:25767431-25767932	Kidney	Kidney.Proximal tubule cells_S3T2	up	-0.0275729	0.0692191860045521	0.316558853788432	1.53592295078627e-06	0.532091306787389	0.000148102696393996
chr17:45082725-45083226	Kidney	Kidney.Proximal tubule cells_S3T2	down	0.0149805500344564	-0.0411568	0.0994138111351601	1.55125658526524e-06	0.259415056994094	0.00014937898183236
chr2:126612114-126612615	Kidney	Kidney.Proximal tubule cells_S3T2	up	-0.0105004	0.0479225368678814	0.590005301720506	1.55049858989415e-06	0.764707737944889	0.00014937898183236
chr14:40866771-40867272	Kidney	Kidney.Proximal tubule cells_S3T2	up	0.00859978172978017	0.0536630299568609	0.640379600925879	1.5531701816056e-06	0.799211760621314	0.000149462196239494
chr13:4059316-4059817	Kidney	Kidney.Proximal tubule cells_S3T2	down	-0.00734496	-0.0343991	0.281842800187998	1.55662238570366e-06	0.495474034680116	0.000149592251548112
chr4:23124190-23124691	Kidney	Kidney.Proximal tubule cells_S3T2	up	0.047409595847652	0.099406400529751	0.0662345328559865	1.55557687290157e-06	0.204833431904676	0.000149592251548112
chr13:103115520-103116021	Kidney	Kidney.Proximal tubule cells_S3T2	down	0.0183909891254894	-0.0732497	0.210316084345652	1.55773908063214e-06	0.411812929177854	0.000149598622793466
chrX:150688495-150688996	Kidney	Kidney.Proximal tubule cells_S3T2	up	-0.00611768	0.0421783630275945	0.680400261501056	1.56848420173407e-06	0.825401010876075	0.000150529035374102
chr10:8195645-8196146	Kidney	Kidney.Proximal tubule cells_S3T2	down	-0.00911742	-0.0387795	0.288371260221996	1.57484462975984e-06	0.502239382347408	0.000151037674757594
chr15:36831589-36832090	Kidney	Kidney.Proximal tubule cells_S3T2	down	-0.00112491	-0.0426494	0.874355973613525	1.57760749081054e-06	0.938464284924914	0.000151179864556006
chr7:39867007-39867508	Kidney	Kidney.Proximal tubule cells_S3T2	up	0.0337298268156715	0.0668699592437668	0.0824006301480309	1.5784502186811e-06	0.23231872010913	0.000151179864556006
chr1:83058394-83058895	Kidney	Kidney.Proximal tubule cells_S3T2	down	0.00180042961588535	-0.051653	0.923154568409579	1.59211256105112e-06	0.963544398996421	0.0001523859294741
chr13:24565313-24565814	Kidney	Kidney.Proximal tubule cells_S3T2	up	0.0351775758810695	0.0600875296768309	0.169088002663943	1.60067986462187e-06	0.35926462147973	0.000152924881842922
chrX:9791298-9791799	Kidney	Kidney.Proximal tubule cells_S3T2	down	-0.0281043	-0.0788292	0.21161511704177	1.60096473713706e-06	0.413381932931075	0.000152924881842922
chr2:115678827-115679328	Kidney	Kidney.Proximal tubule cells_S3T2	up	-0.00590995	0.0667216458535226	0.725824716627997	1.61993279111144e-06	0.854051471165055	0.000154529436063551
chr10:94382569-94383070	Kidney	Kidney.Proximal tubule cells_S3T2	up	0.0176910012254091	0.0756002388014998	0.365490223181243	1.62212953741881e-06	0.580125301753029	0.000154635415561395
chr2:93739121-93739622	Kidney	Kidney.Proximal tubule cells_S3T2	down	-0.0126253	-0.0403866	0.143357704424789	1.64433676674236e-06	0.324368424473072	0.000156647549602818
chr3:104349156-104349657	Kidney	Kidney.Proximal tubule cells_S3T2	up	-0.0222976	0.0504341196353966	0.146270073449699	1.66207787081044e-06	0.328372164734861	0.000157915138384719
chr16:82407504-82408005	Kidney	Kidney.Proximal tubule cells_S3T2	up	0.0241266657883875	0.0581323326202455	0.0768880523637759	1.66550978078269e-06	0.223060240073766	0.000158135712325901
chr12:89121181-89121682	Kidney	Kidney.Proximal tubule cells_S3T2	up	0.038670480343827	0.0703062600198963	0.0558936639494016	1.66704880109847e-06	0.185454093591877	0.000158176387275979
chr1:57949154-57949655	Kidney	Kidney.Proximal tubule cells_S3T2	down	-0.000310674	-0.0564696	0.987083856150532	1.66981664174881e-06	0.994288593008048	0.000158304511119824
chr19:10289998-10290499	Kidney	Kidney.Proximal tubule cells_S3T2	up	-0.0261171	0.0586778951145408	0.29237185786203	1.67173369604353e-06	0.506515985834926	0.000158304511119824
chr12:82932788-82933289	Kidney	Kidney.Proximal tubule cells_S3T2	up	-0.00108431	0.0683760037769309	0.933488477827453	1.67350817839959e-06	0.968841911769542	0.000158309027971358
chr15:102949506-102950007	Kidney	Kidney.Proximal tubule cells_S3T2	down	-0.01059	-0.0946321	0.583605011449837	1.67400450863893e-06	0.760196542210754	0.000158309027971358
chr16:45077431-45077932	Kidney	Kidney.Proximal tubule cells_S3T2	up	0.0270354169812721	0.0766891537725109	0.393767466901813	1.68504095931777e-06	0.60708758267182	0.000159246993010615
chr13:60175674-60176175	Kidney	Kidney.Proximal tubule cells_S3T2	down	0.00834751753759652	-0.0511858	0.21206694891221	1.68677660422027e-06	0.41396363666428	0.000159305312168206
chr2:43330634-43331135	Kidney	Kidney.Proximal tubule cells_S3T2	up	0.0335490354153722	0.0586018024560365	0.159234086369172	1.69972331344415e-06	0.346182761784094	0.00015999755057768
chr11:88824159-88824660	Kidney	Kidney.Proximal tubule cells_S3T2	up	0.0220049144064061	0.0642220588174243	0.115033237322513	1.72275045890806e-06	0.283853088218541	0.000161844223686112
chr15:68939493-68939994	Kidney	Kidney.Proximal tubule cells_S3T2	down	-0.0240907	-0.0737778	0.137104257369449	1.73108686961306e-06	0.315636858856444	0.000162520186590087
chr17:10752594-10753095	Kidney	Kidney.Proximal tubule cells_S3T2	up	-0.0132941	0.0545628252732798	0.232912298476232	1.7434382104021e-06	0.439207722655555	0.000163464261595574
chr1:78453875-78454376	Kidney	Kidney.Proximal tubule cells_S3T2	up	-0.00646199	0.0536592789804295	0.658852137868422	1.74787788365081e-06	0.811266948465889	0.0001637727079391
chr14:104939910-104940411	Kidney	Kidney.Proximal tubule cells_S3T2	up	0.0133421684448248	0.049570637304864	0.0600206473792581	1.76101151070529e-06	0.193258628720403	0.000164894819438631
chr7:46356657-46357158	Kidney	Kidney.Proximal tubule cells_S3T2	up	-0.00333805	0.0679056540689243	0.91554316863562	1.77475637083358e-06	0.959679207632634	0.000165854709376962
chr7:130961401-130961902	Kidney	Kidney.Proximal tubule cells_S3T2	up	0.0480461622045433	0.071318532313231	0.0537358128589882	1.7778170592564e-06	0.181407957970108	0.000166031792391053
chr1:105114805-105115306	Kidney	Kidney.Proximal tubule cells_S3T2	down	0.00917118915564137	-0.053516	0.212511955858945	1.77971206542946e-06	0.414513755049479	0.000166099850635995
chr2:19664131-19664632	Kidney	Kidney.Proximal tubule cells_S3T2	up	0.0480841623217969	0.0810834602316737	0.0848685058721572	1.78374284869933e-06	0.236458662965716	0.000166367020467981
chr10:36114262-36114763	Kidney	Kidney.Proximal tubule cells_S3T2	up	0.0187962694420473	0.071523760151725	0.242668078422333	1.80977303197334e-06	0.451011749928057	0.000168463846396519
chr7:130577439-130577940	Kidney	Kidney.Proximal tubule cells_S3T2	up	0.0195589569442664	0.0348789932290298	0.0619073143717822	1.81132635700724e-06	0.196876152647008	0.000168498309008052
chr8:125238581-125239082	Kidney	Kidney.Proximal tubule cells_S3T2	down	-0.025998	-0.0515066	0.152869295595204	1.81930051038471e-06	0.337683375437612	0.000169129633152415
chr11:51301486-51301987	Kidney	Kidney.Proximal tubule cells_S3T2	up	0.0131840036112165	0.04661524938234	0.61437318918605	1.82412571199748e-06	0.781644622504904	0.000169467585145723
chr2:73071742-73072243	Kidney	Kidney.Proximal tubule cells_S3T2	up	-0.00892165	0.0495377227723058	0.445242270911819	1.83189989615613e-06	0.651788480357823	0.000169968088019838
chr6:31079983-31080484	Kidney	Kidney.Proximal tubule cells_S3T2	up	0.0317256087931338	0.0731962567412354	0.062012717242917	1.8345854330662e-06	0.197044156941981	0.000169995765753235
chr14:23881917-23882418	Kidney	Kidney.Proximal tubule cells_S3T2	down	0.0247719295324576	-0.0876989	0.06991536648374	1.83641961345942e-06	0.211235206728627	0.00017005508307445
chr19:40168328-40168829	Kidney	Kidney.Proximal tubule cells_S3T2	up	0.0492985760182517	0.0934541722188117	0.0644406046667278	1.84017814173832e-06	0.201502319369134	0.000170292404889222
chr11:20373142-20373643	Kidney	Kidney.Proximal tubule cells_S3T2	up	0.0110557468954558	0.0800679442602252	0.667925887355144	1.84674565892001e-06	0.817260520485983	0.000170567680602495
chr6:89673037-89673538	Kidney	Kidney.Proximal tubule cells_S3T2	up	0.0278132792280621	0.0553428377798936	0.103196160375997	1.84471590382837e-06	0.265350230658489	0.000170567680602495
chr6:91193073-91193574	Kidney	Kidney.Proximal tubule cells_S3T2	down	0.00857370141219679	-0.0714627	0.606550056996629	1.85228535642136e-06	0.776059091638146	0.000170968459330452
chr10:77109951-77110452	Kidney	Kidney.Proximal tubule cells_S3T2	up	0.0198407201722056	0.0361694137450711	0.051008364582651	1.85473518025551e-06	0.175980773048757	0.000170972970295903
chr2:20339259-20339760	Kidney	Kidney.Proximal tubule cells_S3T2	up	-0.0248846	0.0481426731342396	0.140201315266575	1.87060252567877e-06	0.320116896267489	0.000172324115336156
chr2:79892810-79893311	Kidney	Kidney.Proximal tubule cells_S3T2	up	0.0227840336104592	0.0684974553296763	0.178436950358909	1.88869129250966e-06	0.371532125364632	0.000173653520058436
chr1:156319432-156319933	Kidney	Kidney.Proximal tubule cells_S3T2	up	0.00880602119233177	0.051865279963842	0.482861596661673	1.90062066591732e-06	0.682346716325529	0.000174412561765858
chr2:158375383-158375884	Kidney	Kidney.Proximal tubule cells_S3T2	up	0.0133901470051	0.0320264027736518	0.0582977091799523	1.90537442589922e-06	0.189770022835939	0.000174623765193689
chr17:66361830-66362331	Kidney	Kidney.Proximal tubule cells_S3T2	up	-0.0307331	0.0433196873148637	0.297342126231735	1.91295057362863e-06	0.511866786250181	0.00017486799335479
chr3:109470704-109471205	Kidney	Kidney.Proximal tubule cells_S3T2	up	0.0151834611136356	0.0317458008907816	0.074781233744797	1.91260260760335e-06	0.219581286255823	0.00017486799335479
chr8:24573652-24574153	Kidney	Kidney.Proximal tubule cells_S3T2	down	-0.00183397	-0.0526299	0.836335591295349	1.92048140229671e-06	0.917903527514159	0.000175443798458306
chr11:67515953-67516454	Kidney	Kidney.Proximal tubule cells_S3T2	down	-0.00108113	-0.0435303	0.881593019022736	1.93448394396867e-06	0.942142791690287	0.000176383570924432
chr10:35444807-35445308	Kidney	Kidney.Proximal tubule cells_S3T2	up	0.00735911369498031	0.111214933091715	0.481930344819545	1.94148280289939e-06	0.681544680060616	0.000176908459546855
chr2:142227032-142227533	Kidney	Kidney.Proximal tubule cells_S3T2	down	-0.018456	-0.0625251	0.138727495655671	1.95140534301697e-06	0.318017624952447	0.000177698913272263
chr11:61937679-61938180	Kidney	Kidney.Proximal tubule cells_S3T2	down	-0.00721668	-0.0446031	0.439068135009519	1.97831289241596e-06	0.64666269586031	0.000179689604879319
chr18:10980182-10980683	Kidney	Kidney.Proximal tubule cells_S3T2	up	-0.0201067	0.0959313309870789	0.54704187689553	1.97967216660841e-06	0.7331760208795	0.000179698463760699
chr4:139297516-139298017	Kidney	Kidney.Proximal tubule cells_S3T2	up	0.011527670970852	0.0460996518548857	0.314182766677303	1.9857673049335e-06	0.529496339196808	0.000180024386260407
chr9:64016941-64017442	Kidney	Kidney.Proximal tubule cells_S3T2	down	-0.00434535	-0.043883	0.822037161348282	1.98579079500284e-06	0.909890370328073	0.000180024386260407
chr1:170395002-170395503	Kidney	Kidney.Proximal tubule cells_S3T2	down	-0.0122817	-0.0513574	0.317855555641248	1.99025784378662e-06	0.533490143067376	0.000180269090162839
chr8:86586235-86586736	Kidney	Kidney.Proximal tubule cells_S3T2	up	0.000271466109509848	0.0475531289787715	0.984208668859852	1.99846319939623e-06	0.993092186356699	0.00018071309671188
chr4:7144120-7144621	Kidney	Kidney.Proximal tubule cells_S3T2	up	0.00712074089194451	0.0314384559197721	0.263189618568677	2.01048046923276e-06	0.474649644509803	0.000181569206663665
chr1:72354822-72355323	Kidney	Kidney.Proximal tubule cells_S3T2	down	-0.00308282	-0.0294332	0.66219700330921	2.01802195511526e-06	0.813560945557803	0.000182134793960374
chr1:156217913-156218414	Kidney	Kidney.Proximal tubule cells_S3T2	up	0.020239755376328	0.0481977610459493	0.0590365547737216	2.02450622034865e-06	0.191274515843037	0.000182604306781682
chr10:98808605-98809106	Kidney	Kidney.Proximal tubule cells_S3T2	up	-0.00110026	0.0342029801505714	0.902050569881107	2.03171653881787e-06	0.952568023645618	0.000182758113935834
chr2:33203236-33203737	Kidney	Kidney.Proximal tubule cells_S3T2	down	0.0308070728831817	-0.0641279	0.0558038670622633	2.03181893932965e-06	0.185285647197151	0.000182758113935834
chr7:116817919-116818420	Kidney	Kidney.Proximal tubule cells_S3T2	up	-0.00305922	0.036080924181571	0.664520571151574	2.03262757932019e-06	0.815058945851343	0.000182758113935834
chr19:48032871-48033372	Kidney	Kidney.Proximal tubule cells_S3T2	up	-0.00954014	0.0545805044552111	0.69063046493246	2.04558248002862e-06	0.831910843312624	0.000183806878478332
chr6:137253352-137253853	Kidney	Kidney.Proximal tubule cells_S3T2	down	-0.00928928	-0.0592003	0.603698824193438	2.05295662635572e-06	0.774031409795396	0.000184237010511788
chr9:13298483-13298984	Kidney	Kidney.Proximal tubule cells_S3T2	down	-0.020225	-0.0556319	0.0536749110282468	2.06453844392059e-06	0.181280905488723	0.000185159716449379
chr5:31576397-31576898	Kidney	Kidney.Proximal tubule cells_S3T2	up	0.0133120393678309	0.0416976863657047	0.26580073801212	2.07608670866326e-06	0.477751642647049	0.000186078253703292
chr4:62999265-62999766	Kidney	Kidney.Proximal tubule cells_S3T2	down	-0.00241135	-0.0677338	0.837494197458387	2.08565475167721e-06	0.918530996613333	0.0001865835649426
chr15:97684063-97684564	Kidney	Kidney.Proximal tubule cells_S3T2	up	0.00318726046053382	0.0467053407930192	0.76201176603158	2.0896693872884e-06	0.875684189012664	0.000186825363344006
chr9:29329036-29329537	Kidney	Kidney.Proximal tubule cells_S3T2	up	0.0230550541767586	0.0646540967218822	0.221026614608896	2.1106331672715e-06	0.424770327918794	0.000188581233573385
chrX:161990084-161990585	Kidney	Kidney.Proximal tubule cells_S3T2	up	0.00105054557622447	0.0354816729641458	0.883536706910369	2.185298612064e-06	0.943100904882719	0.00019469453136119
chr1:130838250-130838751	Kidney	Kidney.Proximal tubule cells_S3T2	down	0.0139410992913146	-0.066643	0.0828679992136522	2.2157780842438e-06	0.233050497926771	0.000196741477890328
chr8:95730223-95730724	Kidney	Kidney.Proximal tubule cells_S3T2	up	0.0163965789912374	0.0445520914298831	0.067660126744075	2.22895735211546e-06	0.20719049885007	0.000197788370744944
chr6:52218540-52219041	Kidney	Kidney.Proximal tubule cells_S3T2	down	0.0110356414045074	-0.0326823	0.109116791339039	2.25712504940522e-06	0.274756856125196	0.000200038585352421
chr1:108827171-108827672	Kidney	Kidney.Proximal tubule cells_S3T2	up	0.0128471104346648	0.0729533887065494	0.581137822612502	2.2592251635505e-06	0.758446473198826	0.000200100190931608
chr6:9071134-9071635	Kidney	Kidney.Proximal tubule cells_S3T2	down	0.0243356723529619	-0.0862849	0.058851390966719	2.30219731477327e-06	0.190909118824506	0.000203400275289903
chr3:55618358-55618859	Kidney	Kidney.Proximal tubule cells_S3T2	up	0.0116383787827015	0.0916918827178784	0.575755984499545	2.30509218751567e-06	0.754728509207806	0.000203529779564891
chr2:152552762-152553263	Kidney	Kidney.Proximal tubule cells_S3T2	up	0.0345426962913177	0.0532546248231938	0.116357373885461	2.30703021073312e-06	0.285862475136555	0.000203574689989357
chr10:95410669-95411170	Kidney	Kidney.Proximal tubule cells_S3T2	up	-0.007701	0.0874037116567689	0.689196663551314	2.31007565046727e-06	0.831119890816262	0.000203717203848421
chr4:62977377-62977878	Kidney	Kidney.Proximal tubule cells_S3T2	down	-0.00357396	-0.0623185	0.732399749469577	2.32523004632623e-06	0.858014273470393	0.000204799992843431
chr7:119760624-119761125	Kidney	Kidney.Proximal tubule cells_S3T2	down	-0.00566327	-0.097174	0.365416949426709	2.33941712186636e-06	0.580085220929934	0.000205795012917436
chr2:70922763-70923264	Kidney	Kidney.Proximal tubule cells_S3T2	up	-0.00343324	0.0450680781617894	0.815379392011366	2.34339415669541e-06	0.906344083523775	0.000206003848625393
chr9:106616050-106616551	Kidney	Kidney.Proximal tubule cells_S3T2	up	0.0264374337452897	0.0764025676226584	0.39889762793807	2.36529799229378e-06	0.611598655060479	0.000207497487148861
chr17:66362633-66363134	Kidney	Kidney.Proximal tubule cells_S3T2	up	-0.0119424	0.0324662158389725	0.405810716448567	2.37293952682785e-06	0.61765646123691	0.000207973181754061
chr4:98955900-98956401	Kidney	Kidney.Proximal tubule cells_S3T2	up	0.0299253113594378	0.073263643479581	0.193343909764208	2.37522499476889e-06	0.390858944894038	0.000208045460627294
chr14:43898461-43898962	Kidney	Kidney.Proximal tubule cells_S3T2	up	0.00697403405148408	0.0407347360292162	0.676495369089107	2.38988115434588e-06	0.822785993318285	0.000208815499314782
chr15:10314262-10314763	Kidney	Kidney.Proximal tubule cells_S3T2	down	0.0114462799091369	-0.0646203	0.568677458853164	2.39293446930558e-06	0.749264395503215	0.000208954089548111
chr7:136268572-136269073	Kidney	Kidney.Proximal tubule cells_S3T2	up	0.0114119532959824	0.0286018581807512	0.490645441758044	2.39443233082347e-06	0.688686007732861	0.000208956768987873
chr3:37938213-37938714	Kidney	Kidney.Proximal tubule cells_S3T2	up	0.0184459762098422	0.0402175153045664	0.0511780240703813	2.39836744631511e-06	0.176318376499862	0.000209172008617051
chr12:73729717-73730218	Kidney	Kidney.Proximal tubule cells_S3T2	up	-0.0294478	0.0643412454742769	0.266591183241098	2.40513632413949e-06	0.478496047944906	0.000209538216641263
chr12:28704434-28704935	Kidney	Kidney.Proximal tubule cells_S3T2	down	-0.00754627	-0.0492245	0.586927234567597	2.42217328011905e-06	0.762522473859299	0.000210732034653534
chr16:4052579-4053080	Kidney	Kidney.Proximal tubule cells_S3T2	down	-0.0107419	-0.0400041	0.178278342447186	2.43377260083415e-06	0.371294159593921	0.000211611921601587
chr11:58874001-58874502	Kidney	Kidney.Proximal tubule cells_S3T2	down	-4.85722e-05	-0.0752703	0.995799633198403	2.46527213389736e-06	0.998079393497553	0.000213828576480996
chr2:26886133-26886634	Kidney	Kidney.Proximal tubule cells_S3T2	up	0.00918443959420278	0.0345692603980709	0.2119994407964	2.48203899774636e-06	0.413877239248604	0.000215020970862551
chr15:76881202-76881703	Kidney	Kidney.Proximal tubule cells_S3T2	up	-0.0217824	0.0535866545627985	0.345688311409077	2.49299016894444e-06	0.561531011349081	0.000215707261756522
chr4:137542897-137543398	Kidney	Kidney.Proximal tubule cells_S3T2	up	-0.00412901	0.0583059436132289	0.845727211629277	2.49532009960987e-06	0.923241002192006	0.000215777768006398
chr11:76959160-76959661	Kidney	Kidney.Proximal tubule cells_S3T2	down	0.000230282568969583	-0.0516891	0.981925396697916	2.51752207227864e-06	0.992076396296683	0.000217390314845636
chr7:88271512-88272013	Kidney	Kidney.Proximal tubule cells_S3T2	up	-0.017446	0.091023331689506	0.573141105604235	2.51854726125571e-06	0.752727996544335	0.000217390314845636
chr1:193270949-193271450	Kidney	Kidney.Proximal tubule cells_S3T2	down	0.0142252833544656	-0.0742754	0.168604010643733	2.52135181485038e-06	0.358623716699293	0.000217500573484437
chr4:51248434-51248935	Kidney	Kidney.Proximal tubule cells_S3T2	up	0.0405212061496923	0.101773321872077	0.0833271003654218	2.5274677714705e-06	0.233824505677262	0.000217896178862349
chr1:87252042-87252543	Kidney	Kidney.Proximal tubule cells_S3T2	up	0.0220756157382823	0.058641273240842	0.398391338563456	2.53910294774732e-06	0.611125035861725	0.000218400649738121
chr12:73659682-73660183	Kidney	Kidney.Proximal tubule cells_S3T2	down	-0.0258207	-0.0560728	0.185431523131755	2.53641259538595e-06	0.380719116524394	0.000218400649738121
chr6:141249712-141250213	Kidney	Kidney.Proximal tubule cells_S3T2	down	-0.0107283	-0.0766452	0.539753130780231	2.53945328263619e-06	0.727549765177139	0.000218400649738121
chr9:61825719-61826220	Kidney	Kidney.Proximal tubule cells_S3T2	down	-0.00498777	-0.0410396	0.525381398946673	2.56079262047725e-06	0.716587443083961	0.000219837640627481
chr5:44324923-44325424	Kidney	Kidney.Proximal tubule cells_S3T2	up	-0.0310811	0.067388150380835	0.211660426951497	2.56259356657604e-06	0.4134364196626	0.000219859721894775
chr13:23551932-23552433	Kidney	Kidney.Proximal tubule cells_S3T2	down	-0.0481961	-0.0726025	0.0921918593764525	2.58455929474287e-06	0.248209924653656	0.000221211249589287
chr18:10331381-10331882	Kidney	Kidney.Proximal tubule cells_S3T2	down	-0.011475	-0.0817579	0.438746409844239	2.59104213587377e-06	0.646429675459358	0.000221499887174837
chr7:27506823-27507324	Kidney	Kidney.Proximal tubule cells_S3T2	up	0.014854205110815	0.0491686403901153	0.299844643835066	2.59081127206686e-06	0.514408957545942	0.000221499887174837
chr6:136933251-136933752	Kidney	Kidney.Proximal tubule cells_S3T2	down	0.00547703975857136	-0.0380846	0.473721281135566	2.59319035285363e-06	0.674685332659411	0.000221539501764258
chr12:70280497-70280998	Kidney	Kidney.Proximal tubule cells_S3T2	down	0.00141116038221265	-0.0557547	0.86984827468685	2.61983538329752e-06	0.935946307723275	0.000223291187986006
chr5:73517257-73517758	Kidney	Kidney.Proximal tubule cells_S3T2	up	0.0108230811096555	0.0479422227297739	0.368852721047681	2.64569117414727e-06	0.583375422096101	0.000225360037507911
chr11:88348615-88349116	Kidney	Kidney.Proximal tubule cells_S3T2	up	0.00610194806127025	0.0612277326585353	0.761529285880234	2.66264329990749e-06	0.875414630187955	0.00022638157271351
chr15:25775061-25775562	Kidney	Kidney.Proximal tubule cells_S3T2	down	-0.0136674	-0.037425	0.0616249093817321	2.6611382032516e-06	0.196291398178087	0.00022638157271351
chrX:160047329-160047830	Kidney	Kidney.Proximal tubule cells_S3T2	up	-0.0127402	0.0362610020660946	0.169552105401377	2.66404193109052e-06	0.35985605036018	0.00022638157271351
chr2:87513212-87513713	Kidney	Kidney.Proximal tubule cells_S3T2	up	-0.0120969	0.0646936145710044	0.371247343865952	2.67492378422474e-06	0.585647393286953	0.000227035351771795
chr18:75891806-75892307	Kidney	Kidney.Proximal tubule cells_S3T2	down	-0.0166614	-0.0557863	0.0780225792195454	2.67989133550286e-06	0.225022351363389	0.000227186192793841
chr13:55417993-55418494	Kidney	Kidney.Proximal tubule cells_S3T2	up	0.00605472914182748	0.0270740465096223	0.399043059653496	2.70915297176772e-06	0.611742606175439	0.000229393742801504
chr7:19011507-19012008	Kidney	Kidney.Proximal tubule cells_S3T2	up	0.0240833838996762	0.0643971980049548	0.196019376153812	2.72898717654426e-06	0.394168647194086	0.00023079874267851
chr10:65969699-65970200	Kidney	Kidney.Proximal tubule cells_S3T2	up	0.0165497355498396	0.0627373970937358	0.488998156696198	2.73583692417878e-06	0.687265925248365	0.00023124073031363
chr2:173158596-173159097	Kidney	Kidney.Proximal tubule cells_S3T2	down	-0.014604	-0.048518	0.131084578594138	2.74259037861515e-06	0.307322164525853	0.000231415087234541
chr6:132451438-132451939	Kidney	Kidney.Proximal tubule cells_S3T2	up	0.030419767889285	0.0906547997758	0.323380406188405	2.74098836313657e-06	0.538952206772673	0.000231415087234541
chr6:101731371-101731872	Kidney	Kidney.Proximal tubule cells_S3T2	up	0.00738584217547458	0.0568177554740455	0.59280617571521	2.75062952713858e-06	0.766628665942085	0.000231940442797279
chr2:146861710-146862211	Kidney	Kidney.Proximal tubule cells_S3T2	up	0.0336376498265561	0.0801482506142129	0.138974422079353	2.76597919884392e-06	0.318331154075679	0.000232821231370302
chr12:118912527-118913028	Kidney	Kidney.Proximal tubule cells_S3T2	up	-0.00765172	0.0405421459839671	0.383238133741627	2.77526815657021e-06	0.597292196907631	0.000233189655532086
chr9:92597658-92598159	Kidney	Kidney.Proximal tubule cells_S3T2	down	-0.0158841	-0.0443683	0.126824954032352	2.78126759657719e-06	0.301181722168268	0.00023341833374904
chr3:133776002-133776503	Kidney	Kidney.Proximal tubule cells_S3T2	up	0.0135391915962651	0.0457308585056999	0.359280264886097	2.79222087143211e-06	0.574216082414091	0.000234199581113211
chr15:98915966-98916467	Kidney	Kidney.Proximal tubule cells_S3T2	down	0.0148498574714607	-0.0429208	0.124384725831082	2.80851178508134e-06	0.297581278418728	0.000235150533182287
chr18:10435600-10436101	Kidney	Kidney.Proximal tubule cells_S3T2	down	-0.0205765	-0.0678871	0.119110396974361	2.81623201895683e-06	0.28984608552438	0.000235658390347738
chr15:102956966-102957467	Kidney	Kidney.Proximal tubule cells_S3T2	down	0.017323092086589	-0.0819173	0.136519387158413	2.82160839741036e-06	0.314821223086664	0.000235873002625572
chr5:35010629-35011130	Kidney	Kidney.Proximal tubule cells_S3T2	down	-0.0186537	-0.0573621	0.478824239945602	2.82210907432173e-06	0.678992652733535	0.000235873002625572
chr15:102956348-102956849	Kidney	Kidney.Proximal tubule cells_S3T2	down	0.0101486466769165	-0.0984754	0.474867142818932	2.83430143375531e-06	0.675668648258305	0.000236337262585986
chrX:15753616-15754117	Kidney	Kidney.Proximal tubule cells_S3T2	up	0.0273816963053624	0.0625013423780087	0.0691604381196348	2.86349986322194e-06	0.209867020868379	0.000238487098031259
chr18:59142442-59142943	Kidney	Kidney.Proximal tubule cells_S3T2	up	0.0223892879891926	0.05211825148499	0.217964000567517	2.87605384264631e-06	0.421112708691816	0.000239118776604513
chr17:23676656-23677157	Kidney	Kidney.Proximal tubule cells_S3T2	up	0.00391688827165967	0.038745242971041	0.694254284630324	2.88456575573419e-06	0.834153536688196	0.000239686545797794
chr9:13303077-13303578	Kidney	Kidney.Proximal tubule cells_S3T2	down	-0.00911417	-0.0503486	0.420208154832057	2.88945402801169e-06	0.630274616066226	0.000239952730101139
chr7:134518233-134518734	Kidney	Kidney.Proximal tubule cells_S3T2	up	0.00499591355949193	0.0393748374897921	0.753455457244334	2.90146197593419e-06	0.87054125926864	0.000240669258051557
chrX:164233327-164233828	Kidney	Kidney.Proximal tubule cells_S3T2	up	0.00522066104768826	0.0394619426884718	0.615315345260711	2.90022614466362e-06	0.782418989042882	0.000240669258051557
chr15:25773934-25774435	Kidney	Kidney.Proximal tubule cells_S3T2	down	0.00373317670599867	-0.0370144	0.621252241567262	2.91537722581236e-06	0.786385387562891	0.000241288016659287
chr16:38399889-38400390	Kidney	Kidney.Proximal tubule cells_S3T2	down	-0.013811	-0.0588326	0.169689133182131	2.9156983637991e-06	0.360055661222751	0.000241288016659287
chr18:10393126-10393627	Kidney	Kidney.Proximal tubule cells_S3T2	down	-0.00407156	-0.0564097	0.641133	2.93147662463894e-06	0.799669514409515	0.000242312148785666
chr18:46556276-46556777	Kidney	Kidney.Proximal tubule cells_S3T2	down	-0.00477647	-0.0398202	0.617302365534717	2.93342861390187e-06	0.783795915072212	0.00024233285186805
chr8:12528875-12529376	Kidney	Kidney.Proximal tubule cells_S3T2	down	-0.0266597	-0.0734856	0.0597321653755216	2.95010795406228e-06	0.192644297261349	0.000243428345843282
chr17:56907074-56907575	Kidney	Kidney.Proximal tubule cells_S3T2	up	0.0142046260366746	0.0721680471183147	0.511319244440931	2.9659950282843e-06	0.705686358824368	0.00024459755525378
chr9:24973985-24974486	Kidney	Kidney.Proximal tubule cells_S3T2	up	0.017296463211386	0.0699659177775514	0.436953830751529	2.99619113077762e-06	0.644958508529092	0.000246374444016443
chr16:20445763-20446264	Kidney	Kidney.Proximal tubule cells_S3T2	down	-0.00732515	-0.102972	0.375200391145217	3.00716499683351e-06	0.589549582395433	0.000247132567953141
chr18:53360642-53361143	Kidney	Kidney.Proximal tubule cells_S3T2	up	-0.00578765	0.038131583729578	0.516227791380812	3.03105754709007e-06	0.709470558843182	0.000248667192922877
chr14:31212467-31212968	Kidney	Kidney.Proximal tubule cells_S3T2	up	-0.0188757	0.0547992847323587	0.270923067238486	3.03476574481226e-06	0.483407887334751	0.000248828078377609
chr2:129980187-129980688	Kidney	Kidney.Proximal tubule cells_S3T2	up	0.0275002348620265	0.0534885358454592	0.0503079911708344	3.03723917457591e-06	0.17464751762441	0.000248887595214198
chr6:105034182-105034683	Kidney	Kidney.Proximal tubule cells_S3T2	up	0.00463275747336694	0.0844346553944999	0.790421417704664	3.04736103710275e-06	0.892313614760844	0.000249571168680373
chr7:96532991-96533492	Kidney	Kidney.Proximal tubule cells_S3T2	up	-0.0252225	0.0625063724865809	0.382602134442505	3.04908569314812e-06	0.596717709924218	0.000249571168680373
chr11:116293503-116294004	Kidney	Kidney.Proximal tubule cells_S3T2	up	0.00883427600857258	0.0386473302780735	0.564314594552537	3.05504898508627e-06	0.745942942955714	0.000249628876365445
chrX:165362753-165363254	Kidney	Kidney.Proximal tubule cells_S3T2	up	0.0256141346686218	0.0680088970819975	0.103247648565412	3.05463065437967e-06	0.265439078966438	0.000249628876365445
chr16:75292886-75293387	Kidney	Kidney.Proximal tubule cells_S3T2	up	0.0242080756957437	0.0488623788098291	0.0606744067171001	3.06361177330636e-06	0.19448392327728	0.00024979184408155
chr18:25942656-25943157	Kidney	Kidney.Proximal tubule cells_S3T2	up	0.0084603156908094	0.0530064934520668	0.515306164220356	3.06290421446437e-06	0.708730099026841	0.00024979184408155
chr5:40733808-40734309	Kidney	Kidney.Proximal tubule cells_S3T2	up	0.0431601413143633	0.0746283551856235	0.109285398535367	3.06116875510426e-06	0.275040391320119	0.00024979184408155
chrX:164088539-164089040	Kidney	Kidney.Proximal tubule cells_S3T2	up	0.0154583692027732	0.0614645056555331	0.347522549596349	3.06405903350256e-06	0.563247014917216	0.00024979184408155
chr13:97876091-97876592	Kidney	Kidney.Proximal tubule cells_S3T2	up	0.00996118251532324	0.0441270897436622	0.33926733336902	3.06838092128087e-06	0.555241635955427	0.00025000107505134
chr11:118544502-118545003	Kidney	Kidney.Proximal tubule cells_S3T2	up	0.00644460622061555	0.0836124398436037	0.828662908908646	3.09412133687074e-06	0.913813396435759	0.000251954176625767
chr1:88165710-88166211	Kidney	Kidney.Proximal tubule cells_S3T2	down	0.00258784063363256	-0.0962338	0.87354731076861	3.12516756133433e-06	0.93800542602883	0.000254090876763186
chr15:27782542-27783043	Kidney	Kidney.Proximal tubule cells_S3T2	up	-0.00976816	0.0580286505087129	0.523406781320492	3.12600230153488e-06	0.715010332282514	0.000254090876763186
chr15:66927730-66928231	Kidney	Kidney.Proximal tubule cells_S3T2	down	0.0112842684648537	-0.0832015	0.553956513516921	3.12519289094511e-06	0.738295922849248	0.000254090876763186
chr13:68292690-68293191	Kidney	Kidney.Proximal tubule cells_S3T2	up	0.0334676644596153	0.0651314539468166	0.0508321169376853	3.12948823420724e-06	0.175632239844301	0.000254107664654521
chr1:72254832-72255333	Kidney	Kidney.Proximal tubule cells_S3T2	up	-4.33205e-05	0.0261412636507167	0.994283803450709	3.18644180556729e-06	0.997379144600634	0.000258290397490438
chr18:5647743-5648244	Kidney	Kidney.Proximal tubule cells_S3T2	up	-0.0123546	0.0716460079005029	0.640418869771326	3.18999438638259e-06	0.799220172910003	0.000258431280149599
chr10:4694455-4694956	Kidney	Kidney.Proximal tubule cells_S3T2	down	-0.0170807	-0.0806297	0.141213761551325	3.20580200088342e-06	0.321398062098908	0.000259564256263683
chr4:31405327-31405828	Kidney	Kidney.Proximal tubule cells_S3T2	up	0.015622422685124	0.050074313233897	0.480955442216834	3.21667424533426e-06	0.680794663181073	0.000260148757918655
chr4:137788651-137789152	Kidney	Kidney.Proximal tubule cells_S3T2	down	0.0107255836392448	-0.0481571	0.266175715136033	3.2188915283725e-06	0.478110082287581	0.000260180335052406
chr11:67896923-67897424	Kidney	Kidney.Proximal tubule cells_S3T2	up	0.0154461202725195	0.0477248748642938	0.228458394052832	3.22806678674131e-06	0.433606985843594	0.000260773964738789
chr4:105162636-105163137	Kidney	Kidney.Proximal tubule cells_S3T2	down	0.0252525717103184	-0.079005	0.140411149786906	3.23178052867228e-06	0.320353096563228	0.000260925972037435
chr3:24605469-24605970	Kidney	Kidney.Proximal tubule cells_S3T2	up	0.00635657113858307	0.0552927352099598	0.629502356807131	3.24454963521919e-06	0.791807511973362	0.000261660251187742
chrX:162137248-162137749	Kidney	Kidney.Proximal tubule cells_S3T2	up	-0.00411184	0.0348308296949437	0.76199624731539	3.24395335993674e-06	0.875675915331836	0.000261660251187742
chr13:64437775-64438276	Kidney	Kidney.Proximal tubule cells_S3T2	down	0.00970224739900962	-0.0432782	0.411221859474203	3.26714008429361e-06	0.622241648585617	0.000263332969974635
chr17:69716050-69716551	Kidney	Kidney.Proximal tubule cells_S3T2	up	-0.0105238	0.0794411088886933	0.539429714161763	3.27252407760833e-06	0.727316994059805	0.000263617732837702
chr18:47149781-47150282	Kidney	Kidney.Proximal tubule cells_S3T2	up	0.0198550490189751	0.0757575538809284	0.488567150566308	3.29255967930182e-06	0.686935400699657	0.000264782406598444
chrX:154400291-154400792	Kidney	Kidney.Proximal tubule cells_S3T2	up	0.0357533090284183	0.0961539189123598	0.0890110772971777	3.29221911946659e-06	0.243042348938636	0.000264782406598444
chr6:52227701-52228202	Kidney	Kidney.Proximal tubule cells_S3T2	down	0.00919438571747012	-0.0358088	0.21294325100144	3.31243485013341e-06	0.415044415666489	0.000265930261437909
chr14:28645791-28646292	Kidney	Kidney.Proximal tubule cells_S3T2	up	-0.0165781	0.05523043019941	0.429777831618923	3.3232313279491e-06	0.638715549680677	0.000266496581620405
chr10:98652055-98652556	Kidney	Kidney.Proximal tubule cells_S3T2	up	0.00794457983166356	0.0491650656694272	0.57545353431965	3.36214723957704e-06	0.754512601603164	0.000268846463578261
chr14:74463951-74464452	Kidney	Kidney.Proximal tubule cells_S3T2	down	-0.013473	-0.0714879	0.231179019836761	3.36131932335059e-06	0.437038695765257	0.000268846463578261
chr15:102992283-102992784	Kidney	Kidney.Proximal tubule cells_S3T2	down	0.00390191394257702	-0.0917515	0.867827642441859	3.3638606532496e-06	0.934952306605968	0.000268846463578261
chr2:84673311-84673812	Kidney	Kidney.Proximal tubule cells_S3T2	up	-0.00545619	0.0378294822938618	0.442055253501159	3.35722889797198e-06	0.649152491171669	0.000268846463578261
chr3:88529172-88529673	Kidney	Kidney.Proximal tubule cells_S3T2	up	-0.0159341	0.0581772	0.354126823318916	3.38854118349207e-06	0.569469839145298	0.000270515372137962
chr16:64277848-64278349	Kidney	Kidney.Proximal tubule cells_S3T2	up	0.001219987018666	0.0703494234075863	0.936915101422004	3.39707775705885e-06	0.970453499004525	0.000271044936267831
chr15:73431505-73432006	Kidney	Kidney.Proximal tubule cells_S3T2	up	0.0300335647212281	0.0485377240688116	0.0688815406345496	3.41073121026902e-06	0.209372470793134	0.000271829742416186
chr8:13740348-13740849	Kidney	Kidney.Proximal tubule cells_S3T2	down	0.0164206656323621	-0.0427978	0.258326790831614	3.42389523631735e-06	0.469089516607327	0.000272317203533877
chr4:155739244-155739745	Kidney	Kidney.Proximal tubule cells_S3T2	up	0.002361338015833	0.0431257477282823	0.838432771642531	3.47564543755368e-06	0.919068353104026	0.000275509683282822
chr2:25468416-25468917	Kidney	Kidney.Proximal tubule cells_S3T2	up	0.0207190949073831	0.0589975526131813	0.239888385358137	3.47840316590188e-06	0.447767968061902	0.000275516067920591
chrX:159847926-159848427	Kidney	Kidney.Proximal tubule cells_S3T2	up	-0.0398703	0.0494290872394819	0.0652791304809451	3.48019889053682e-06	0.202998297828046	0.000275516067920591
chr11:12234125-12234626	Kidney	Kidney.Proximal tubule cells_S3T2	up	0.00406789822766031	0.0552597544917887	0.811916267165425	3.50367085435634e-06	0.904407510683636	0.000276452247505975
chr13:34345748-34346249	Kidney	Kidney.Proximal tubule cells_S3T2	up	0.00371336058709782	0.0344272891292491	0.728369809250932	3.50349119140164e-06	0.855717401923758	0.000276452247505975
chr4:137943451-137943952	Kidney	Kidney.Proximal tubule cells_S3T2	down	-0.0171773	-0.0827883	0.319432742745382	3.50114601018358e-06	0.535140868508817	0.000276452247505975
chr10:7678968-7679469	Kidney	Kidney.Proximal tubule cells_S3T2	down	-0.00951529	-0.0496584	0.459585039841017	3.53589459202482e-06	0.663502898724759	0.000278840334269528
chr15:68927637-68928138	Kidney	Kidney.Proximal tubule cells_S3T2	down	-0.0122669	-0.0352007	0.117606739375287	3.54602544059367e-06	0.287631671419767	0.000279484498768562
chr10:94670365-94670866	Kidney	Kidney.Proximal tubule cells_S3T2	up	0.0258081469244955	0.0590387209541989	0.0626409127156763	3.55227926286577e-06	0.198266138406546	0.000279822546956087
chr18:55688564-55689065	Kidney	Kidney.Proximal tubule cells_S3T2	up	0.0139842907875163	0.0479331964884133	0.324511169521614	3.5546622794275e-06	0.540122537332154	0.000279855476229046
chr12:25417255-25417756	Kidney	Kidney.Proximal tubule cells_S3T2	down	0.00808837278785764	-0.0682404	0.445067525112211	3.56469368163568e-06	0.651685108811905	0.00028049018720013
chr10:53474547-53475048	Kidney	Kidney.Proximal tubule cells_S3T2	up	0.0259380103118572	0.0821205442073479	0.11232517230283	3.59382469429731e-06	0.279647853082009	0.000281780689216304
chr2:73085873-73086374	Kidney	Kidney.Proximal tubule cells_S3T2	up	-0.00297007	0.0337262550658844	0.754043829863859	3.59494395002159e-06	0.870858651224411	0.000281780689216304
chr5:120490629-120491130	Kidney	Kidney.Proximal tubule cells_S3T2	down	0.014181417217414	-0.0658576	0.302811719503385	3.59314123602165e-06	0.517641067568375	0.000281780689216304
chr18:30450872-30451373	Kidney	Kidney.Proximal tubule cells_S3T2	up	0.0316871663779397	0.0804735844173573	0.244747032809913	3.63516201412892e-06	0.45344031674947	0.000284307198909531
chr4:74469641-74470142	Kidney	Kidney.Proximal tubule cells_S3T2	up	0.00238598140308755	0.0618721127996033	0.867642597562497	3.66502831571631e-06	0.934864328563289	0.000286171599645084
chr11:21602391-21602892	Kidney	Kidney.Proximal tubule cells_S3T2	down	-0.0227277	-0.05909	0.0770620520421329	3.69670484815514e-06	0.22335574329221	0.000288170991340505
chr9:13297881-13298382	Kidney	Kidney.Proximal tubule cells_S3T2	down	-0.00592751	-0.0378923	0.503001554079427	3.70679503544319e-06	0.698736740634441	0.000288799483447951
chr14:118694249-118694750	Kidney	Kidney.Proximal tubule cells_S3T2	down	0.0012487878953201	-0.0489118	0.874472093161376	3.72898842196478e-06	0.938540354569754	0.000290063976212765
chr5:39198795-39199296	Kidney	Kidney.Proximal tubule cells_S3T2	up	0.00704394857217823	0.0526978616581005	0.453127309767855	3.73117169814694e-06	0.658115894191798	0.000290063976212765
chr9:71215609-71216110	Kidney	Kidney.Proximal tubule cells_S3T2	up	-0.00493046	0.0464636896673891	0.691537999794958	3.73039745510713e-06	0.832444386521073	0.000290063976212765
chr8:44786746-44787247	Kidney	Kidney.Proximal tubule cells_S3T2	up	-0.012052	0.0500235151868201	0.411047827135831	3.73706360541952e-06	0.622176620632064	0.000290363521957149
chr6:31100706-31101207	Kidney	Kidney.Proximal tubule cells_S3T2	up	0.0161897629818627	0.063287730080417	0.200744028839626	3.75429974552009e-06	0.400418812603884	0.00029106756889315
chr5:94406612-94407113	Kidney	Kidney.Proximal tubule cells_S3T2	up	0.0556567594681932	0.084173746817327	0.105460542462833	3.75949321859192e-06	0.268849158145222	0.000291311634213863
chr10:8087051-8087552	Kidney	Kidney.Proximal tubule cells_S3T2	down	-0.00349666	-0.0372743	0.634253595931979	3.76426684220178e-06	0.794929111018368	0.000291491516382387
chr6:88576449-88576950	Kidney	Kidney.Proximal tubule cells_S3T2	up	0.0143730868742734	0.0615771342014614	0.325713147039723	3.81017211760378e-06	0.541351290868764	0.000294437614303444
chr6:58826977-58827478	Kidney	Kidney.Proximal tubule cells_S3T2	up	0.00707004976349343	0.0449198730284757	0.482689323270807	3.81263654850281e-06	0.682184496780371	0.000294468280842906
chrX:163267430-163267931	Kidney	Kidney.Proximal tubule cells_S3T2	up	-0.0107885	0.0307090087618225	0.273855189010601	3.82411130415916e-06	0.486797929866655	0.000295194447723388
chr18:39315070-39315571	Kidney	Kidney.Proximal tubule cells_S3T2	up	0.00887915615746821	0.0678944409068565	0.687796421511043	3.84075263571225e-06	0.830232626609431	0.000296318435065425
chr1:92268722-92269223	Kidney	Kidney.Proximal tubule cells_S3T2	down	-0.00420658	-0.054515	0.855793031352834	3.86605157298523e-06	0.928528459335331	0.000298108787805159
chr17:56005377-56005878	Kidney	Kidney.Proximal tubule cells_S3T2	up	0.0199593167363917	0.0659207536033959	0.174007602057756	3.87846239264283e-06	0.365854409246787	0.000298687523170595
chr9:74049778-74050279	Kidney	Kidney.Proximal tubule cells_S3T2	down	0.0149978874777895	-0.0682148	0.298276382444905	3.88018176847169e-06	0.512830419916289	0.000298687523170595
chr8:10984980-10985481	Kidney	Kidney.Proximal tubule cells_S3T2	down	-0.0092149	-0.0966508	0.752753233457785	3.90128145776803e-06	0.870164871189332	0.000300013178453985
chr3:145491252-145491753	Kidney	Kidney.Proximal tubule cells_S3T2	down	-0.00834888	-0.0505155	0.309703659309244	3.90941755341889e-06	0.524848939344143	0.00030031454011622
chr5:26724870-26725371	Kidney	Kidney.Proximal tubule cells_S3T2	up	0.0219960370949425	0.0629003768095262	0.323165455008621	4.00980243713252e-06	0.538757883947873	0.000307694004794639
chr3:26971203-26971704	Kidney	Kidney.Proximal tubule cells_S3T2	up	-0.0146534	0.0359401981754485	0.0733535009209974	4.03963682499738e-06	0.217199504244774	0.000309649685819672
chr2:118783608-118784109	Kidney	Kidney.Proximal tubule cells_S3T2	up	0.0283502887958009	0.073448485530304	0.293779504651516	4.04344424420754e-06	0.508122015198991	0.000309774810491814
chr13:88201693-88202194	Kidney	Kidney.Proximal tubule cells_S3T2	up	-0.0119313	0.0316450670126367	0.120136955824952	4.08131766857361e-06	0.291274137508861	0.000312340324382548
chr8:108746185-108746686	Kidney	Kidney.Proximal tubule cells_S3T2	up	-0.0554251	0.0750493622847971	0.10254591698158	4.14335582930016e-06	0.264352671501322	0.000316407978855098
chrX:164440152-164440653	Kidney	Kidney.Proximal tubule cells_S3T2	up	-0.00441044	0.0250438222172516	0.469022147522315	4.17016438068073e-06	0.671206617939224	0.000318114076733224
chr2:25750969-25751470	Kidney	Kidney.Proximal tubule cells_S3T2	down	-0.0257112	-0.0710194	0.0683679425313338	4.17560062020977e-06	0.208440674737305	0.000318187916495931
chr7:32097244-32097745	Kidney	Kidney.Proximal tubule cells_S3T2	up	-0.00184523	0.122052230965355	0.957096300916174	4.17441855623944e-06	0.979818558033988	0.000318187916495931
chr7:73196874-73197375	Kidney	Kidney.Proximal tubule cells_S3T2	down	0.0119366717230523	-0.0623962	0.217710091001777	4.18725437571744e-06	0.420826396180294	0.000318905323766874
chr7:134499294-134499795	Kidney	Kidney.Proximal tubule cells_S3T2	up	-0.0402893	0.0572007434282198	0.12088564370508	4.21288195463589e-06	0.292367657753346	0.000320685655190379
chr7:144030681-144031182	Kidney	Kidney.Proximal tubule cells_S3T2	up	0.0215915675887427	0.0381489167238701	0.178687846399098	4.2312596577719e-06	0.371842515663441	0.000321912516944194
chr16:33561479-33561980	Kidney	Kidney.Proximal tubule cells_S3T2	down	0.0134491904150001	-0.0477187	0.193459498615459	4.23381663584593e-06	0.390992055538486	0.000321935076932095
chr7:104218580-104219081	Kidney	Kidney.Proximal tubule cells_S3T2	up	-0.00843833	0.0373222873613989	0.370330833111872	4.2388456499546e-06	0.584706924549079	0.000322145483624431
chrX:167720000-167720501	Kidney	Kidney.Proximal tubule cells_S3T2	up	-0.0128224	0.039172231173778	0.293688012998274	4.25064123236457e-06	0.5080326057818	0.000322869639975784
chr10:45808540-45809041	Kidney	Kidney.Proximal tubule cells_S3T2	up	-0.0511993	0.0539315186791514	0.142365377293821	4.27371005592091e-06	0.322976510872652	0.000324380404354099
chr11:50913281-50913782	Kidney	Kidney.Proximal tubule cells_S3T2	down	-0.00872494	-0.0480032	0.251548846402335	4.28091014316966e-06	0.461280032848942	0.000324649362886244
chr11:67632868-67633369	Kidney	Kidney.Proximal tubule cells_S3T2	down	-0.013894	-0.0526583	0.169586373475359	4.30802370211653e-06	0.359918053478587	0.000326184499563603
chr2:74714896-74715397	Kidney	Kidney.Proximal tubule cells_S3T2	up	0.00511895790499	0.0308260838016169	0.630685074033695	4.30758719312827e-06	0.79247143961396	0.000326184499563603
chr2:112202286-112202787	Kidney	Kidney.Proximal tubule cells_S3T2	up	0.0276682556603911	0.0448692325747028	0.0913063571711383	4.31613100230648e-06	0.246791594448316	0.000326277968938159
chr2:181224062-181224563	Kidney	Kidney.Proximal tubule cells_S3T2	up	-0.0306687	0.0662736683156025	0.292340004937748	4.31596885666138e-06	0.506500428465326	0.000326277968938159
chr8:120265955-120266456	Kidney	Kidney.Proximal tubule cells_S3T2	down	-0.00174674	-0.0458493	0.903725171002563	4.33401032445103e-06	0.953538850941875	0.000327455747702196
chr6:52321036-52321537	Kidney	Kidney.Proximal tubule cells_S3T2	down	-0.0314314	-0.110801	0.103763076885945	4.36783134313823e-06	0.266223044013208	0.000329486709598035
chr14:34518058-34518559	Kidney	Kidney.Proximal tubule cells_S3T2	up	-0.0302252	0.0609285857456288	0.274681332745275	4.38806692199179e-06	0.487682038606715	0.000330837945525142
chr12:71981194-71981695	Kidney	Kidney.Proximal tubule cells_S3T2	up	0.0151340527041842	0.0410990915783523	0.0816279826898312	4.3963609886402e-06	0.231004157525612	0.000331287898604829
chr4:134223216-134223717	Kidney	Kidney.Proximal tubule cells_S3T2	up	0.016025695399326	0.0326994687745124	0.0864723448571349	4.4005327309288e-06	0.238995457802942	0.000331426902206034
chr19:21990875-21991376	Kidney	Kidney.Proximal tubule cells_S3T2	up	-0.0163975	0.0537579728986352	0.175893534020252	4.41922099804074e-06	0.368325658457916	0.000332482764797654
chr4:106628912-106629413	Kidney	Kidney.Proximal tubule cells_S3T2	up	0.00385626411384982	0.0272863674633067	0.581681540264476	4.43856667996339e-06	0.758765015120106	0.000333585807454916
chr6:85801993-85802494	Kidney	Kidney.Proximal tubule cells_S3T2	down	-0.0139701	-0.126943	0.183625851165684	4.46364767054522e-06	0.378359790675935	0.000334940550519874
chr7:19816219-19816720	Kidney	Kidney.Proximal tubule cells_S3T2	up	0.00108464749194131	0.0346771756807819	0.904853836936019	4.51834915675165e-06	0.9541336133575	0.000338510155314954
chr11:114552140-114552641	Kidney	Kidney.Proximal tubule cells_S3T2	down	-0.0147687	-0.0534008	0.143457197286411	4.53660758562981e-06	0.324507871763972	0.000339342536214802
chr1:179341052-179341553	Kidney	Kidney.Proximal tubule cells_S3T2	up	-0.00716176	0.0455071438413995	0.49335713250301	4.54399676708737e-06	0.690907611859069	0.000339405896138481
chr14:32008148-32008649	Kidney	Kidney.Proximal tubule cells_S3T2	down	0.0147081050547668	-0.0443309	0.0650839190269627	4.55255990479298e-06	0.202645517408274	0.000339821873270713
chr9:13498398-13498899	Kidney	Kidney.Proximal tubule cells_S3T2	down	-0.0116653	-0.0664966	0.393698102385061	4.55514771332516e-06	0.607031335618906	0.000339836926390509
chr13:60176896-60177397	Kidney	Kidney.Proximal tubule cells_S3T2	down	0.00550906251675211	-0.0503517	0.44257081869391	4.5575929370779e-06	0.649529684397902	0.000339841331775692
chr14:77478641-77479142	Kidney	Kidney.Proximal tubule cells_S3T2	up	0.00725352870503638	0.0306267794461344	0.323981214762491	4.57909912674375e-06	0.539572294159177	0.000341087801637014
chr15:68949259-68949760	Kidney	Kidney.Proximal tubule cells_S3T2	down	-0.0246069	-0.071941	0.0801453556897592	4.588010468448e-06	0.228616842306746	0.000341169154732821
chr7:142665331-142665832	Kidney	Kidney.Proximal tubule cells_S3T2	up	-0.00976824	0.0803417819653159	0.650087008882261	4.58413194561403e-06	0.805527958824259	0.000341169154732821
chr6:52209465-52209966	Kidney	Kidney.Proximal tubule cells_S3T2	down	-0.00322839	-0.0326978	0.65088573648346	4.59812675097476e-06	0.805952038147705	0.000341433686131687
chr10:52338756-52339257	Kidney	Kidney.Proximal tubule cells_S3T2	up	0.0299049605977106	0.0783915673536372	0.0542438081481653	4.60213557904583e-06	0.182402073010102	0.000341553283639024
chr6:31159984-31160485	Kidney	Kidney.Proximal tubule cells_S3T2	up	0.0208872708739015	0.0583677315350537	0.231035620525895	4.62507089027739e-06	0.436825586263952	0.00034289808498917
chr18:22344640-22345141	Kidney	Kidney.Proximal tubule cells_S3T2	down	0.00487715798895079	-0.0435704	0.466405572358616	4.65636676158334e-06	0.669157714680324	0.000344732104693368
chr1:168377617-168378118	Kidney	Kidney.Proximal tubule cells_S3T2	down	-0.00345783	-0.0505798	0.756445669092465	4.66501104131395e-06	0.872349966028881	0.000344961338273611
chr2:43222677-43223178	Kidney	Kidney.Proximal tubule cells_S3T2	up	-0.0276728	0.0954297674010516	0.248435761670876	4.66885434100452e-06	0.457741074968664	0.000345066374727662
chr2:74725744-74726245	Kidney	Kidney.Proximal tubule cells_S3T2	up	-0.00179557	0.042416540205217	0.88945740883595	4.70148518968648e-06	0.946208244936285	0.000347117792742529
chr3:84272616-84273117	Kidney	Kidney.Proximal tubule cells_S3T2	down	-0.00127136	-0.0344618	0.864558869328593	4.70926755598147e-06	0.933167671626252	0.000347512225176392
chr4:102426294-102426795	Kidney	Kidney.Proximal tubule cells_S3T2	up	-0.0360681	0.0603294912790506	0.214923950466101	4.74568859547146e-06	0.417457912134261	0.000349837326840394
chr2:141279094-141279595	Kidney	Kidney.Proximal tubule cells_S3T2	up	0.0335885129464904	0.0671055913989726	0.201084588301856	4.77209072820765e-06	0.400787451726079	0.000351601621108154
chr18:55104519-55105020	Kidney	Kidney.Proximal tubule cells_S3T2	up	0.0220974282707644	0.0594530618485756	0.431334008486701	4.79343854245237e-06	0.640006467913574	0.000352638382143656
chr3:4834961-4835462	Kidney	Kidney.Proximal tubule cells_S3T2	up	0.00219759261115688	0.0370721261111384	0.825817285205568	4.79359018564761e-06	0.912233618351445	0.000352638382143656
chr17:5685799-5686300	Kidney	Kidney.Proximal tubule cells_S3T2	down	-0.0225072	-0.0772156	0.307277233845113	4.82473718762794e-06	0.522340489860052	0.000354197884020185
chr1:38169309-38169810	Kidney	Kidney.Proximal tubule cells_S3T2	up	0.00892260368242973	0.0598105777683295	0.625142011176169	4.86413831284735e-06	0.788862106178013	0.000356722679018554
chr7:88425671-88426172	Kidney	Kidney.Proximal tubule cells_S3T2	up	0.0220707021556294	0.0707903779325358	0.401409974036759	4.88144751572456e-06	0.613805279338292	0.000357807841810091
chr8:94179618-94180119	Kidney	Kidney.Proximal tubule cells_S3T2	down	-0.0171822	-0.0409812	0.243175209448122	4.93648164840017e-06	0.45154180579936	0.000361655685620782
chr2:140103988-140104489	Kidney	Kidney.Proximal tubule cells_S3T2	up	-0.00241743	0.0569949902762111	0.875880910421995	4.94998260175448e-06	0.93925594813746	0.000362272082283903
chrX:118320059-118320560	Kidney	Kidney.Proximal tubule cells_S3T2	up	0.0436097046756514	0.0688768578412962	0.172647478728354	4.95425562076601e-06	0.363952435878788	0.000362398582313876
chr13:89585143-89585644	Kidney	Kidney.Proximal tubule cells_S3T2	up	-0.00825651	0.071748590622649	0.5259926633809	4.98282598425256e-06	0.7171487056155	0.000363307876966881
chr16:37337059-37337560	Kidney	Kidney.Proximal tubule cells_S3T2	up	-0.00163841	0.0481164927600221	0.917126371277569	4.99425981296009e-06	0.960525752090088	0.000363307876966881
chr16:38399057-38399558	Kidney	Kidney.Proximal tubule cells_S3T2	down	-0.0142912	-0.0569896	0.207172528266198	4.9998486097913e-06	0.408225444093641	0.000363307876966881
chr17:36911975-36912476	Kidney	Kidney.Proximal tubule cells_S3T2	up	0.00910332727063748	0.0332567486315025	0.219292081567312	4.98572186703297e-06	0.422715934722047	0.000363307876966881
chr4:136186985-136187486	Kidney	Kidney.Proximal tubule cells_S3T2	up	0.017871714884116	0.0365650224588978	0.209986336419582	4.99799173884287e-06	0.411470020351851	0.000363307876966881
chr7:142659267-142659768	Kidney	Kidney.Proximal tubule cells_S3T2	up	-0.0133956	0.065567226122411	0.52259359331055	4.97566500983317e-06	0.714413397384186	0.000363307876966881
chr7:83593980-83594481	Kidney	Kidney.Proximal tubule cells_S3T2	up	0.0347857397420067	0.0475469261808296	0.149388029772039	4.99148653015677e-06	0.332697303958774	0.000363307876966881
chr19:33383624-33384125	Kidney	Kidney.Proximal tubule cells_S3T2	up	-0.0176517	0.0593107913962532	0.401099320567757	5.00883837045319e-06	0.613501512512543	0.000363590096614839
chr5:22574911-22575412	Kidney	Kidney.Proximal tubule cells_S3T2	up	-0.0399148	0.0579931074260427	0.118599471012133	5.00678413685286e-06	0.289086844906109	0.000363590096614839
chr10:127516019-127516520	Kidney	Kidney.Proximal tubule cells_S3T2	down	-0.00833553	-0.0340386	0.271934339704363	5.02528925209357e-06	0.484586979743188	0.000364412790515488
chr4:137698017-137698518	Kidney	Kidney.Proximal tubule cells_S3T2	up	0.0114132827958473	0.0377909713588594	0.222397619016865	5.02328495434395e-06	0.426479558885988	0.000364412790515488
chr2:137408294-137408795	Kidney	Kidney.Proximal tubule cells_S3T2	up	0.00916966929374797	0.0550332584550772	0.414150304555501	5.11034208108893e-06	0.624780700080842	0.000369827250777829
chr7:106628852-106629353	Kidney	Kidney.Proximal tubule cells_S3T2	up	0.0225136844860247	0.0776753059143038	0.40402457210419	5.16747214143367e-06	0.616096701003789	0.000373582005002601
chr3:123122208-123122709	Kidney	Kidney.Proximal tubule cells_S3T2	up	0.00106980918809938	0.0517625521362755	0.901757414388421	5.17496701299281e-06	0.952449126857657	0.000373934031941882
chr11:93971776-93972277	Kidney	Kidney.Proximal tubule cells_S3T2	up	0.00633709587886368	0.0670443076488659	0.668533873495418	5.18212125087757e-06	0.817630212457381	0.000374261100746062
chr11:103362590-103363091	Kidney	Kidney.Proximal tubule cells_S3T2	up	0.0100500247449094	0.0303326931051561	0.234528736368372	5.19540251945012e-06	0.441134659873122	0.000374530434790362
chr12:103901949-103902450	Kidney	Kidney.Proximal tubule cells_S3T2	down	0.00486309183712095	-0.0584976	0.727293302766801	5.19955466338867e-06	0.855094229358572	0.000374530434790362
chr3:9190112-9190613	Kidney	Kidney.Proximal tubule cells_S3T2	up	-0.0112486	0.0632210388949081	0.726423022146015	5.19887933498903e-06	0.854472548120994	0.000374530434790362
chr15:25693659-25694160	Kidney	Kidney.Proximal tubule cells_S3T2	down	0.0128491835923379	-0.0757352	0.240886079972432	5.21430139726134e-06	0.44898295266066	0.000374790067633691
chr6:125122805-125123306	Kidney	Kidney.Proximal tubule cells_S3T2	up	0.0220626350777211	0.0611174220011415	0.138859378971797	5.21576111704015e-06	0.318157048421655	0.000374790067633691
chr13:59956344-59956845	Kidney	Kidney.Proximal tubule cells_S3T2	down	-0.009725	-0.0736415	0.453893127204562	5.21964103139908e-06	0.658705549319844	0.000374879725331764
chr18:10452660-10453161	Kidney	Kidney.Proximal tubule cells_S3T2	down	-0.0101454	-0.0411586	0.221847132534901	5.24436084506883e-06	0.42580645350197	0.000376275625146372
chr11:67455643-67456144	Kidney	Kidney.Proximal tubule cells_S3T2	down	-0.016535	-0.0542797	0.277956113257079	5.27614691890087e-06	0.491193870512159	0.000378175198961641
chr12:70129754-70130255	Kidney	Kidney.Proximal tubule cells_S3T2	down	-0.0227688	-0.0446268	0.0531551744537588	5.27935571304384e-06	0.180241341622988	0.000378214849098298
chr1:15993495-15993996	Kidney	Kidney.Proximal tubule cells_S3T2	down	-0.025331	-0.0479556	0.0586737835312877	5.30141730428873e-06	0.190563018501506	0.000379223080810701
chr7:107979576-107980077	Kidney	Kidney.Proximal tubule cells_S3T2	up	0.0360547050737046	0.0889190442904149	0.0707125382654174	5.32795342434996e-06	0.212709635709437	0.000380929947113125
chr12:54112185-54112686	Kidney	Kidney.Proximal tubule cells_S3T2	up	-0.0138039	0.072631189970712	0.557175250317141	5.36852804207814e-06	0.740721145574699	0.000383638300191075
chr9:30523173-30523674	Kidney	Kidney.Proximal tubule cells_S3T2	down	-0.0205052	-0.056282	0.0926505378817102	5.40309953904081e-06	0.24888025529812	0.000385528476678222
chr6:73522465-73522966	Kidney	Kidney.Proximal tubule cells_S3T2	up	-0.0183975	0.0470589061505434	0.235342701058539	5.43175116323628e-06	0.44218565493711	0.000387378784386216
chr5:41782259-41782760	Kidney	Kidney.Proximal tubule cells_S3T2	up	0.0151599141307635	0.0474858099592581	0.308064570739132	5.46579071412523e-06	0.523173082637611	0.000389425300960501
chr11:113208386-113208887	Kidney	Kidney.Proximal tubule cells_S3T2	up	0.0126008084437312	0.0374931233730593	0.338507910537789	5.48895985486394e-06	0.554473284443749	0.000390676237625976
chr15:103009792-103010293	Kidney	Kidney.Proximal tubule cells_S3T2	down	-0.00685881	-0.0892031	0.670151547086619	5.48884892218469e-06	0.818681905462367	0.000390676237625976
chr7:32263419-32263920	Kidney	Kidney.Proximal tubule cells_S3T2	up	0.0576843246319317	0.107137851851563	0.096536914069023	5.49997647562938e-06	0.255061091227858	0.000390781625556417
chr4:81617143-81617644	Kidney	Kidney.Proximal tubule cells_S3T2	up	0.00410501418742553	0.0387973558485124	0.654529039030611	5.54728510064796e-06	0.808333884842256	0.000393647180527844
chr5:96793201-96793702	Kidney	Kidney.Proximal tubule cells_S3T2	down	-0.024841	-0.0474504	0.0503744008839598	5.56419221971272e-06	0.174771082193651	0.000394257621952092
chr17:15830149-15830650	Kidney	Kidney.Proximal tubule cells_S3T2	up	0.0029511775766041	0.0445783193852475	0.850799220372039	5.58883957308083e-06	0.925762465873284	0.000395807121251987
chr14:83910097-83910598	Kidney	Kidney.Proximal tubule cells_S3T2	up	0.0175090595211772	0.0593135796825633	0.21297160107246	5.64624264427372e-06	0.415069631566326	0.000399475173194291
chr2:152738259-152738760	Kidney	Kidney.Proximal tubule cells_S3T2	down	-0.00298684	-0.0271808	0.759444159461857	5.70136836697918e-06	0.874273908860827	0.000402575401186684
chr4:88934545-88935046	Kidney	Kidney.Proximal tubule cells_S3T2	up	-0.0282871	0.0501568894929277	0.104536843980633	5.69977078727186e-06	0.267389401159584	0.000402575401186684
chr7:65692209-65692710	Kidney	Kidney.Proximal tubule cells_S3T2	up	0.00861840161863925	0.0474071026077124	0.488086470809622	5.70059867075712e-06	0.686582810769583	0.000402575401186684
chr13:34294128-34294629	Kidney	Kidney.Proximal tubule cells_S3T2	up	-0.0191853	0.0463612989842341	0.368465136883078	5.73721982911025e-06	0.58300196929326	0.000404305089204211
chr10:4626383-4626884	Kidney	Kidney.Proximal tubule cells_S3T2	down	0.00149662642235767	-0.0543876	0.875404821319268	5.76559545989668e-06	0.939028356633562	0.000405702505431791
chr11:63243873-63244374	Kidney	Kidney.Proximal tubule cells_S3T2	up	0.00708341671420278	0.0757076887801313	0.53240908152036	5.76203089580514e-06	0.722029490481013	0.000405702505431791
chr2:167843879-167844380	Kidney	Kidney.Proximal tubule cells_S3T2	down	0.0161840627253283	-0.0460182	0.090857647404799	5.81318085503422e-06	0.245987622796793	0.00040824409790672
chr6:31099958-31100459	Kidney	Kidney.Proximal tubule cells_S3T2	up	0.0236904258604139	0.0660664048575169	0.11903529336924	5.82898491204738e-06	0.289710737517453	0.000408950670028916
chr4:7171567-7172068	Kidney	Kidney.Proximal tubule cells_S3T2	up	4.61918336113115e-05	0.0558020542005216	0.997400625445252	5.84172518861143e-06	0.998811238659159	0.000409642709545657
chr9:122631756-122632257	Kidney	Kidney.Proximal tubule cells_S3T2	up	-0.0104191	0.0730771395278373	0.697448581818417	5.88575149007282e-06	0.836093367525965	0.000411918728731037
chr6:72852383-72852884	Kidney	Kidney.Proximal tubule cells_S3T2	down	-0.0071676	-0.0561749	0.65301271851578	5.92215035226175e-06	0.807315315831041	0.000414059192596696
chr6:41088294-41088795	Kidney	Kidney.Proximal tubule cells_S3T2	up	-0.0297238	0.0688103833417811	0.22476926086074	5.93544402622289e-06	0.429257296695238	0.000414785021422321
chr1:193265878-193266379	Kidney	Kidney.Proximal tubule cells_S3T2	down	-0.0101801	-0.0768434	0.58722889415657	5.94067477981065e-06	0.762719733889964	0.000414946955770187
chr15:10313709-10314210	Kidney	Kidney.Proximal tubule cells_S3T2	down	0.0014012633637002	-0.0414142	0.89940806198129	5.95722258336701e-06	0.951218977852669	0.000415494088138632
chr1:39284662-39285163	Kidney	Kidney.Proximal tubule cells_S3T2	up	0.00803575032698599	0.0478102000293734	0.702135791798608	6.01735504499072e-06	0.838966060118879	0.000419480040559287
chr15:12439397-12439898	Kidney	Kidney.Proximal tubule cells_S3T2	up	0.015668450457488	0.0524063230369449	0.363603707708304	6.03699648102339e-06	0.578303929327098	0.000420437689889404
chr2:69620286-69620787	Kidney	Kidney.Proximal tubule cells_S3T2	up	-0.0124504	0.0577739753499397	0.464149393772409	6.04626896769992e-06	0.667335057794958	0.000420877650365978
chr6:141868694-141869195	Kidney	Kidney.Proximal tubule cells_S3T2	down	-0.000508896	-0.0888802	0.948953084000565	6.05441695686894e-06	0.976064971157117	0.000421238943534065
chr5:142652186-142652687	Kidney	Kidney.Proximal tubule cells_S3T2	down	0.00280836576923738	-0.0479509	0.803824538571613	6.0680673694956e-06	0.900032977255027	0.000421365296358329
chr15:79922652-79923153	Kidney	Kidney.Proximal tubule cells_S3T2	up	0.0283441831679247	0.0505703438899382	0.110394914987339	6.0823604722439e-06	0.276766550264255	0.000421660036740448
chr8:85493681-85494182	Kidney	Kidney.Proximal tubule cells_S3T2	up	-0.00442636	0.0526159287245368	0.766458504198377	6.12071425672024e-06	0.878478291771931	0.000423369715957432
chr11:10526622-10527123	Kidney	Kidney.Proximal tubule cells_S3T2	up	-0.0396842	0.0818145915288413	0.0840192293392525	6.13404087984463e-06	0.234979629678063	0.000423879784642577
chr15:27936918-27937419	Kidney	Kidney.Proximal tubule cells_S3T2	up	0.00547131382696037	0.0420555913606459	0.630214349499534	6.1532735886912e-06	0.792167601056212	0.000425002608038307
chr7:134381420-134381921	Kidney	Kidney.Proximal tubule cells_S3T2	up	0.00550397356776179	0.0520875163282513	0.792885097878708	6.16347934407548e-06	0.893785081286526	0.00042550115931293
chr11:31617160-31617661	Kidney	Kidney.Proximal tubule cells_S3T2	up	0.00926621261046888	0.0420575591552357	0.559027851708969	6.20146508382176e-06	0.742056151779766	0.000427501867716834
chr15:75498450-75498951	Kidney	Kidney.Proximal tubule cells_S3T2	down	-0.0350321	-0.0671676	0.0698406011260898	6.28803587416643e-06	0.211098882679574	0.000432214458124834
chr13:54581336-54581837	Kidney	Kidney.Proximal tubule cells_S3T2	down	0.00237368578264531	-0.0386772	0.790489409285929	6.30693999603782e-06	0.892341712518617	0.000433304728015293
chr17:25639063-25639564	Kidney	Kidney.Proximal tubule cells_S3T2	up	-0.0271134	0.0424519564692468	0.105422662090215	6.33702494033539e-06	0.268771833907068	0.000434895713738439
chr10:43657369-43657870	Kidney	Kidney.Proximal tubule cells_S3T2	up	-0.0251734	0.0653861013657837	0.378929007999288	6.37079319632445e-06	0.593195783589328	0.000436848694180898
chr15:66947080-66947581	Kidney	Kidney.Proximal tubule cells_S3T2	down	0.0209913164569815	-0.0803021	0.34265166275711	6.41688190966013e-06	0.558540407241797	0.000438983998720249
chr2:118529335-118529836	Kidney	Kidney.Proximal tubule cells_S3T2	down	-0.0212888	-0.0500265	0.193009374043348	6.43157590398006e-06	0.39047618852051	0.000439746265876497
chr4:133002768-133003269	Kidney	Kidney.Proximal tubule cells_S3T2	up	0.00823253977521041	0.042610343064208	0.559407678060252	6.43952074165485e-06	0.742372352935325	0.000440078207076404
chr3:65442201-65442702	Kidney	Kidney.Proximal tubule cells_S3T2	up	0.0240691101166489	0.0342145791923402	0.136617165772393	6.44896623011688e-06	0.314957022546877	0.000440512335472171
chr13:99012771-99013272	Kidney	Kidney.Proximal tubule cells_S3T2	down	-0.00800407	-0.0334262	0.248979035906281	6.51894386615482e-06	0.458417624990359	0.000444652540403082
chr19:25605807-25606308	Kidney	Kidney.Proximal tubule cells_S3T2	down	-0.0251583	-0.0535181	0.105224974049926	6.51687397723198e-06	0.26849599785361	0.000444652540403082
chr7:35189683-35190184	Kidney	Kidney.Proximal tubule cells_S3T2	down	-0.0164046	-0.0511864	0.108611991972427	6.54574608246822e-06	0.273903552436756	0.000446266971187749
chr16:20470925-20471426	Kidney	Kidney.Proximal tubule cells_S3T2	down	-0.00633132	-0.0983516	0.299431679784002	6.59248459409053e-06	0.514022458735323	0.000448708639551837
chr19:59513159-59513660	Kidney	Kidney.Proximal tubule cells_S3T2	up	0.0160855286261347	0.0405280047684316	0.204364213658221	6.61508613620821e-06	0.404859163790588	0.000449702712460577
chr15:69014976-69015477	Kidney	Kidney.Proximal tubule cells_S3T2	down	-0.00490374	-0.0584624	0.722124861196618	6.63378525089871e-06	0.851695678697718	0.000450543790757389
chr4:107858463-107858964	Kidney	Kidney.Proximal tubule cells_S3T2	up	0.011067494479376	0.0666050748472173	0.622775688596321	6.64923321420379e-06	0.787344715172054	0.000451377713822744
chr10:127144476-127144977	Kidney	Kidney.Proximal tubule cells_S3T2	up	-0.01206	0.0632205821184283	0.562590816856429	6.66143196036013e-06	0.744651455922841	0.000451964301725476
chr2:126600463-126600964	Kidney	Kidney.Proximal tubule cells_S3T2	up	0.00306494983665265	0.0481561231467201	0.853861222127173	6.67851842443139e-06	0.927476199335422	0.00045250298407514
chr1:191509794-191510295	Kidney	Kidney.Proximal tubule cells_S3T2	down	-0.01577	-0.0403182	0.241266873403518	6.69884549394091e-06	0.449416272685689	0.000453453389804143
chr11:88513308-88513809	Kidney	Kidney.Proximal tubule cells_S3T2	down	-0.0184325	-0.0386006	0.130148545906713	6.71115335948208e-06	0.30593328805341	0.000453873683476846
chr15:10261495-10261996	Kidney	Kidney.Proximal tubule cells_S3T2	down	-0.000571324	-0.0690548	0.977305748516191	6.71149603922341e-06	0.989794501716808	0.000453873683476846
chr14:22841128-22841629	Kidney	Kidney.Proximal tubule cells_S3T2	up	0.00540843848050411	0.0415924552505945	0.526040706755505	6.78020001614096e-06	0.717174834967586	0.000456784705060932
chr4:45141773-45142274	Kidney	Kidney.Proximal tubule cells_S3T2	up	0.0115335694231268	0.0398722622786745	0.51385122407256	6.779116922689e-06	0.707592278408933	0.000456784705060932
chr11:74084723-74085224	Kidney	Kidney.Proximal tubule cells_S3T2	up	-0.0179464	0.0566606885296427	0.430908022909838	6.78764751296764e-06	0.639674291545153	0.000457070234725468
chr2:96266311-96266812	Kidney	Kidney.Proximal tubule cells_S3T2	up	-0.04445	0.0907349154047376	0.232667655888005	6.80465468612827e-06	0.43893236838988	0.000457134775968431
chr7:98430076-98430577	Kidney	Kidney.Proximal tubule cells_S3T2	down	-0.0170098	-0.0573867	0.129904617243579	6.80454908001208e-06	0.30557172220209	0.000457134775968431
chr8:108725848-108726349	Kidney	Kidney.Proximal tubule cells_S3T2	up	-0.0648729	0.056318683313493	0.0537125435609455	6.79711717038004e-06	0.18135639663577	0.000457134775968431
chr2:157156774-157157275	Kidney	Kidney.Proximal tubule cells_S3T2	down	-0.0310025	-0.0767576	0.101044977013074	6.82454331651741e-06	0.261948576287798	0.00045799095088311
chr1:3062411-3062912	Kidney	Kidney.Proximal tubule cells_S3T2	up	0.0210649192645071	0.111970110561233	0.418350106064888	6.84910758623816e-06	0.628487167526712	0.000459038471312765
chr11:103093793-103094294	Kidney	Kidney.Proximal tubule cells_S3T2	up	0.0275811526149577	0.0621440278393582	0.0683615981009623	6.85320849732308e-06	0.208440674737305	0.000459097275351482
chr6:31131717-31132218	Kidney	Kidney.Proximal tubule cells_S3T2	up	0.0114792883520536	0.0566698484932871	0.24673735701927	6.8719222258411e-06	0.455790074259572	0.000459918249683512
chr10:42757804-42758305	Kidney	Kidney.Proximal tubule cells_S3T2	up	-0.0336658	0.0466710378057091	0.050116910512861	6.91021686473663e-06	0.174281541012139	0.000461445284227212
chr2:137662144-137662645	Kidney	Kidney.Proximal tubule cells_S3T2	up	0.0380153765726869	0.068788743817423	0.176331657268626	6.91093863444747e-06	0.368819901431298	0.000461445284227212
chr11:119024780-119025281	Kidney	Kidney.Proximal tubule cells_S3T2	down	-0.00316332	-0.0715781	0.857848174674627	6.95269641374595e-06	0.929685844077852	0.000464015921247475
chr17:12343684-12344185	Kidney	Kidney.Proximal tubule cells_S3T2	up	-0.0046375	0.0426532581190938	0.603044309056113	6.97612508206334e-06	0.773609921996764	0.000465143590970291
chr13:54787518-54788019	Kidney	Kidney.Proximal tubule cells_S3T2	up	0.00750441820935899	0.0426994874850624	0.495374377100636	6.99328208734697e-06	0.692498351151431	0.000466069362733759
chr9:120893421-120893922	Kidney	Kidney.Proximal tubule cells_S3T2	up	0.0158160314838108	0.0372612331166726	0.128468835168975	7.01383520544676e-06	0.3034517298925	0.00046722049756545
chr17:32027050-32027551	Kidney	Kidney.Proximal tubule cells_S3T2	up	0.0231629744660212	0.0381590542238709	0.0631147889185525	7.0185000687746e-06	0.199067021427731	0.00046731266867459
chr2:160789696-160790197	Kidney	Kidney.Proximal tubule cells_S3T2	down	-0.000172281	-0.0349033	0.981315815965471	7.04129441752128e-06	0.991743457966662	0.000468611304784018
chr17:51288711-51289212	Kidney	Kidney.Proximal tubule cells_S3T2	up	0.0116025906724544	0.0563724204209721	0.414444527330465	7.13962656801e-06	0.625027740393604	0.000473827006264004
chr3:9671681-9672182	Kidney	Kidney.Proximal tubule cells_S3T2	down	-0.00802247	-0.0379209	0.408196260568432	7.13845868141172e-06	0.619816830603088	0.000473827006264004
chr4:11386586-11387087	Kidney	Kidney.Proximal tubule cells_S3T2	up	0.0123340069913614	0.0319206677530088	0.0893713224780805	7.12969794743358e-06	0.243657772426853	0.000473827006264004
chr5:53147178-53147679	Kidney	Kidney.Proximal tubule cells_S3T2	down	-0.0063949	-0.0377135	0.407484321230173	7.14470205817071e-06	0.619224539369243	0.000473942995727402
chr9:97663277-97663778	Kidney	Kidney.Proximal tubule cells_S3T2	up	0.0390769601583	0.0803255151061579	0.193045867597367	7.18099921350851e-06	0.390525631503148	0.000475907440198742
chr10:59973013-59973514	Kidney	Kidney.Proximal tubule cells_S3T2	down	0.0153265009094718	-0.0490243	0.0713351672602315	7.19440792328467e-06	0.213801339598254	0.000476131399090207
chr18:62179277-62179778	Kidney	Kidney.Proximal tubule cells_S3T2	down	0.0025516540862228	-0.0357115	0.674608406691996	7.193827778672e-06	0.821555096663281	0.000476131399090207
chr9:52486809-52487310	Kidney	Kidney.Proximal tubule cells_S3T2	up	0.0237255213312346	0.0738631541322186	0.286656914514069	7.20187103471788e-06	0.500471522182143	0.000476403936198586
chr12:75720945-75721446	Kidney	Kidney.Proximal tubule cells_S3T2	down	0.0030239810997506	-0.0448	0.801153784113953	7.21103515871681e-06	0.898497713123712	0.000476788690036957
chr1:88092279-88092780	Kidney	Kidney.Proximal tubule cells_S3T2	down	-0.0106036	-0.0976105	0.682925795330639	7.21465189042596e-06	0.827171617951141	0.000476806467232648
chr10:33704354-33704855	Kidney	Kidney.Proximal tubule cells_S3T2	up	0.0145613950000678	0.0481253695488831	0.128793288761963	7.22466709692433e-06	0.303941490948924	0.000477246898242607
chr15:66955933-66956434	Kidney	Kidney.Proximal tubule cells_S3T2	down	0.0143327434160026	-0.069125	0.471970430375731	7.23450591739362e-06	0.673376883729621	0.000477453923661315
chr13:111534080-111534581	Kidney	Kidney.Proximal tubule cells_S3T2	down	-0.00017221	-0.0662776	0.989439238669352	7.27338289288593e-06	0.995330671506363	0.000479353292451507
chr14:30704392-30704893	Kidney	Kidney.Proximal tubule cells_S3T2	up	0.0189016022724359	0.0561412513861869	0.319539839206558	7.27898781683946e-06	0.535257323778709	0.000479500797346019
chr8:84743551-84744052	Kidney	Kidney.Proximal tubule cells_S3T2	up	0.0189929443540408	0.0409127946651265	0.0598703822409394	7.30312822552925e-06	0.192962042796552	0.000480646407120194
chr17:36920172-36920673	Kidney	Kidney.Proximal tubule cells_S3T2	up	0.00837666972325936	0.0522223071564181	0.488459890267306	7.33034968988242e-06	0.686878202741591	0.000481770066074178
chr19:4717177-4717678	Kidney	Kidney.Proximal tubule cells_S3T2	up	0.0143164144322764	0.0394337545727342	0.243376312799881	7.32734668967344e-06	0.451784784292501	0.000481770066074178
chr3:104525447-104525948	Kidney	Kidney.Proximal tubule cells_S3T2	down	0.00806180243862126	-0.0420274	0.452770977040457	7.34102810348199e-06	0.657772765786145	0.000481826090153061
chr8:128594663-128595164	Kidney	Kidney.Proximal tubule cells_S3T2	down	-0.0223611	-0.063026	0.0868846475439421	7.33916947778512e-06	0.239670702844388	0.000481826090153061
chr14:21064313-21064814	Kidney	Kidney.Proximal tubule cells_S3T2	down	-0.0136275	-0.0509462	0.253284747494623	7.35597769874759e-06	0.4632710942251	0.000482563657224012
chr19:29398215-29398716	Kidney	Kidney.Proximal tubule cells_S3T2	up	0.0227912619668767	0.0565469679108246	0.13824446811394	7.40104650701046e-06	0.317286804932083	0.000485290054401239
chr13:105331510-105332011	Kidney	Kidney.Proximal tubule cells_S3T2	up	0.00299614730997432	0.0407265349685817	0.76889739178192	7.4293734396658e-06	0.879865139804858	0.000486047016401236
chr4:48089482-48089983	Kidney	Kidney.Proximal tubule cells_S3T2	up	0.0114012049070744	0.0915121866873268	0.691903669799938	7.42955290796646e-06	0.832706145535935	0.000486047016401236
chr6:134855870-134856371	Kidney	Kidney.Proximal tubule cells_S3T2	up	0.00828574073051924	0.0380284199679539	0.316368593849551	7.45517035827202e-06	0.531904314421935	0.000487275271957531
chr11:72449824-72450325	Kidney	Kidney.Proximal tubule cells_S3T2	up	0.0246959697777955	0.0581152563415137	0.196552316091975	7.46721836082238e-06	0.394893034224906	0.000487615179351987
chr12:64249888-64250389	Kidney	Kidney.Proximal tubule cells_S3T2	up	-0.00994744	0.0395128315361559	0.399123525719128	7.49140640377361e-06	0.611798874451664	0.000488533324513076
chr14:120366905-120367406	Kidney	Kidney.Proximal tubule cells_S3T2	down	-0.0186164	-0.0466826	0.0529039876108649	7.49156922600289e-06	0.1797814082445	0.000488533324513076
chr5:149202391-149202892	Kidney	Kidney.Proximal tubule cells_S3T2	down	-0.00928002	-0.0445228	0.423699820425718	7.48695421368467e-06	0.633304144713185	0.000488533324513076
chr11:111373206-111373707	Kidney	Kidney.Proximal tubule cells_S3T2	up	0.0102974683736935	0.0388206148567835	0.371328218183269	7.5031146770101e-06	0.585729559103317	0.000489062286230872
chrX:53155526-53156027	Kidney	Kidney.Proximal tubule cells_S3T2	up	-0.000552937	0.0695382903849184	0.963894698395942	7.53145883015177e-06	0.983310122401041	0.000490236699291154
chr10:115162726-115163227	Kidney	Kidney.Proximal tubule cells_S3T2	up	0.031332794563444	0.0730490616337964	0.209316845716973	7.54319108703111e-06	0.410740220778145	0.00049077607026316
chr1:125525917-125526418	Kidney	Kidney.Proximal tubule cells_S3T2	up	0.00373363958707482	0.0549165206370206	0.829315979490914	7.55100280813361e-06	0.91423679956043	0.000490841611604167
chr11:118540349-118540850	Kidney	Kidney.Proximal tubule cells_S3T2	up	-0.00513304	0.0992899817674467	0.826248244016395	7.5545376920281e-06	0.912462741717049	0.000490841611604167
chr16:90844366-90844867	Kidney	Kidney.Proximal tubule cells_S3T2	up	0.0217927968426552	0.0460565484592193	0.282168974888323	7.55371054817812e-06	0.49577817824977	0.000490841611604167
chr1:65132866-65133367	Kidney	Kidney.Proximal tubule cells_S3T2	up	-0.0053599	0.0716312917873123	0.787780358064916	7.59988627184614e-06	0.890844076541665	0.000492502550665702
chr11:76305838-76306339	Kidney	Kidney.Proximal tubule cells_S3T2	up	-0.022818	0.0664585945884978	0.361458308395963	7.60430771384753e-06	0.576375918298643	0.000492502550665702
chr13:95843529-95844030	Kidney	Kidney.Proximal tubule cells_S3T2	up	-0.0187672	0.0597042296687094	0.47572725805495	7.60292710311363e-06	0.676399167592884	0.000492502550665702
chr17:78621237-78621738	Kidney	Kidney.Proximal tubule cells_S3T2	up	-0.00553341	0.0578385431328497	0.772199337593742	7.60246552798022e-06	0.88184390439339	0.000492502550665702
chr10:98638056-98638557	Kidney	Kidney.Proximal tubule cells_S3T2	up	0.0152942371871308	0.0383775825781617	0.287675442752591	7.61349199355739e-06	0.501565972678672	0.000492769545689071
chr12:97156959-97157460	Kidney	Kidney.Proximal tubule cells_S3T2	up	0.0120223144756868	0.0453122781183374	0.422299169251475	7.61535005414683e-06	0.632033101975246	0.000492769545689071
chr4:3942094-3942595	Kidney	Kidney.Proximal tubule cells_S3T2	up	0.0155965136080264	0.0515947463002165	0.397384828309173	7.66946099199424e-06	0.610254937256903	0.00049600508541034
chr8:81068474-81068975	Kidney	Kidney.Proximal tubule cells_S3T2	up	0.0165570458786649	0.0926141558959948	0.599169840188877	7.67231800899431e-06	0.771000793364114	0.00049600508541034
chr1:119259347-119259848	Kidney	Kidney.Proximal tubule cells_S3T2	up	-0.00804618	0.0678246346199938	0.783261785527764	7.68188393556382e-06	0.88830876784056	0.000496155419698972
chr11:4692119-4692620	Kidney	Kidney.Proximal tubule cells_S3T2	up	0.0321274457649379	0.0593334961529159	0.109890033127197	7.68099534083545e-06	0.276008659848856	0.000496155419698972
chrX:160054590-160055091	Kidney	Kidney.Proximal tubule cells_S3T2	up	0.00588812986013575	0.0275489723145474	0.429807003500291	7.70895560681021e-06	0.638752238221855	0.000497245093513368
chr4:152321421-152321922	Kidney	Kidney.Proximal tubule cells_S3T2	down	-0.00695313	-0.0444504	0.477336966083533	7.75890804960084e-06	0.677760909691269	0.000499562135321972
chr13:110453881-110454382	Kidney	Kidney.Proximal tubule cells_S3T2	up	-0.00829343	0.0686585479454932	0.668283926579869	7.79303650563377e-06	0.817494899241676	0.000501532784531797
chr17:69969041-69969542	Kidney	Kidney.Proximal tubule cells_S3T2	up	0.00529120594012337	0.0486795134627787	0.562092678425061	7.80087042584777e-06	0.744284956525555	0.000501810192827311
chr10:58600867-58601368	Kidney	Kidney.Proximal tubule cells_S3T2	up	-0.0104933	0.0560286071184512	0.671092391112997	7.82256998667933e-06	0.819204545124975	0.00050252514211676
chr9:85508079-85508580	Kidney	Kidney.Proximal tubule cells_S3T2	up	-0.048044	0.0843380956042205	0.0988105255138511	7.83381468654784e-06	0.258453065827804	0.000503020613829049
chr14:57346087-57346588	Kidney	Kidney.Proximal tubule cells_S3T2	down	0.00504662209092006	-0.0546145	0.667691039618144	7.86429549848446e-06	0.817127609481896	0.000504389494660383
chr7:79499162-79499663	Kidney	Kidney.Proximal tubule cells_S3T2	down	0.00252924427950078	-0.0472724	0.833670760322562	7.86575763153405e-06	0.916511434803313	0.000504389494660383
chr18:86259311-86259812	Kidney	Kidney.Proximal tubule cells_S3T2	up	0.0366051910522597	0.0995148684948735	0.226523445566797	7.92200821077548e-06	0.431314565151687	0.000507539510295481
chr6:126109387-126109888	Kidney	Kidney.Proximal tubule cells_S3T2	down	-0.0290517	-0.063569	0.101135075331944	8.00272332661809e-06	0.262092106309884	0.000512249824224843
chr6:91155477-91155978	Kidney	Kidney.Proximal tubule cells_S3T2	up	-0.0342467	0.0508864174624654	0.110017043424851	8.01904602214797e-06	0.276183832013302	0.000513064040215785
chr17:8161460-8161961	Kidney	Kidney.Proximal tubule cells_S3T2	up	0.0221064502771826	0.0566856721378115	0.242741717937478	8.04282418654084e-06	0.451060319790899	0.000514354316781021
chr3:32002678-32003179	Kidney	Kidney.Proximal tubule cells_S3T2	up	0.0212015330211048	0.0640623873886006	0.355586249826016	8.05703104388269e-06	0.570862774187222	0.000515031606059612
chr9:95388602-95389103	Kidney	Kidney.Proximal tubule cells_S3T2	down	-0.0280442	-0.0717797	0.074937833687809	8.11976646306907e-06	0.219773332045091	0.000518576349523211
chr15:102954952-102955453	Kidney	Kidney.Proximal tubule cells_S3T2	down	0.0218034050864013	-0.0706634	0.0732333126263198	8.14505006999269e-06	0.21698798796582	0.000519724989255568
chr17:29327776-29328277	Kidney	Kidney.Proximal tubule cells_S3T2	up	-0.00327369	0.062002124505116	0.879757305493041	8.17685333583587e-06	0.941197043400321	0.000521287210807109
chr1:92005478-92005979	Kidney	Kidney.Proximal tubule cells_S3T2	down	-0.0116609	-0.0827554	0.385705441036957	8.21063244051458e-06	0.599641461187487	0.000522972487840128
chr4:141821148-141821649	Kidney	Kidney.Proximal tubule cells_S3T2	up	-0.00020462	0.0703725075854291	0.997008747218031	8.22653716114257e-06	0.998642847340764	0.0005235172694491
chr1:130835161-130835662	Kidney	Kidney.Proximal tubule cells_S3T2	down	-0.0103453	-0.0511587	0.176515906459946	8.26481408745999e-06	0.369048325219202	0.000525249034872887
chr6:115360845-115361346	Kidney	Kidney.Proximal tubule cells_S3T2	down	-0.0120978	-0.0448713	0.176685168909898	8.32368111344919e-06	0.36921849135213	0.000528400681605371
chr11:24112240-24112741	Kidney	Kidney.Proximal tubule cells_S3T2	up	0.0439677388853372	0.0597593663815216	0.0844546485036894	8.34390734823377e-06	0.235748329012445	0.000528859647727104
chr3:3338753-3339254	Kidney	Kidney.Proximal tubule cells_S3T2	up	0.0241921055248482	0.0620163515448497	0.0705046344067198	8.34362994850782e-06	0.212384791066635	0.000528859647727104
chr16:75644453-75644954	Kidney	Kidney.Proximal tubule cells_S3T2	up	0.0340170605711898	0.0484574192348536	0.0654230571405196	8.37772405863365e-06	0.20327387386091	0.000529824084438128
chr6:135360877-135361378	Kidney	Kidney.Proximal tubule cells_S3T2	up	0.0128122341828802	0.0342179784390129	0.264900789194909	8.37641910926028e-06	0.47657915058712	0.000529824084438128
chr3:95538810-95539311	Kidney	Kidney.Proximal tubule cells_S3T2	up	0.0191981106232764	0.0480603197322084	0.185774721669142	8.41784847733241e-06	0.381187460522129	0.000531889262639822
chr16:97817239-97817740	Kidney	Kidney.Proximal tubule cells_S3T2	down	0.0285819232477545	-0.0728019	0.271289920535256	8.42555821638537e-06	0.483850298952485	0.000532140322277526
chr14:30311340-30311841	Kidney	Kidney.Proximal tubule cells_S3T2	down	0.0196641920519123	-0.0683989	0.0517078688294575	8.4391519571336e-06	0.177365588032135	0.000532703442753689
chr6:90345787-90346288	Kidney	Kidney.Proximal tubule cells_S3T2	down	0.00856723098873609	-0.0575975	0.634395418068036	8.44195498062136e-06	0.795016409026792	0.000532703442753689
chr7:126800246-126800747	Kidney	Kidney.Proximal tubule cells_S3T2	up	0.0117263182290301	0.0316924782862819	0.281011823069074	8.46754637458492e-06	0.49453816791865	0.00053408167502868
chr10:4730504-4731005	Kidney	Kidney.Proximal tubule cells_S3T2	down	-0.0389488	-0.0968019	0.0955619464180768	8.48330202109005e-06	0.253591979928989	0.000534619038925715
chr4:134897230-134897731	Kidney	Kidney.Proximal tubule cells_S3T2	down	-0.00486255	-0.0633729	0.701302351741029	8.48909270795329e-06	0.838413348756057	0.000534730239964359
chr6:119660915-119661416	Kidney	Kidney.Proximal tubule cells_S3T2	up	0.00481750481794563	0.0437545335000236	0.666784936167787	8.52603688851503e-06	0.816587075807456	0.000536582721917454
chr8:72387275-72387776	Kidney	Kidney.Proximal tubule cells_S3T2	down	-0.0236053	-0.0655283	0.145847205742508	8.54488727241939e-06	0.327810382530636	0.000537531532785001
chr15:102954378-102954879	Kidney	Kidney.Proximal tubule cells_S3T2	down	0.0187372897930758	-0.0664706	0.0829934893792888	8.62289913302802e-06	0.233265209882136	0.000541911584798472
chr14:47371666-47372167	Kidney	Kidney.Proximal tubule cells_S3T2	up	0.0095747720199923	0.0436307059036342	0.576868566871413	8.67209238197365e-06	0.755519368079099	0.000544331454003115
chr19:5868171-5868672	Kidney	Kidney.Proximal tubule cells_S3T2	up	-0.0173366	0.0509375213031009	0.324194617136735	8.7135317032785e-06	0.539816463437865	0.000546210342743234
chr10:4830558-4831059	Kidney	Kidney.Proximal tubule cells_S3T2	down	0.00555432680197755	-0.102599	0.776178070934459	8.73860453236829e-06	0.884189765407617	0.000547300262139148
chr12:114875272-114875773	Kidney	Kidney.Proximal tubule cells_S3T2	up	0.0601500373863611	0.087557200624312	0.0500101964360015	8.76076172009827e-06	0.174075013008324	0.000547965061457231
chr14:40895968-40896469	Kidney	Kidney.Proximal tubule cells_S3T2	up	0.00279563328274141	0.0452868358563616	0.810371702907415	8.75353103519708e-06	0.903598677646676	0.000547965061457231
chr4:131657859-131658360	Kidney	Kidney.Proximal tubule cells_S3T2	down	-0.0177659	-0.0536027	0.261742191864311	8.76075678616339e-06	0.472843775226188	0.000547965061457231
chr8:126098782-126099283	Kidney	Kidney.Proximal tubule cells_S3T2	up	0.00948061164866707	0.0422304746985376	0.162066539091026	8.76495886005499e-06	0.350093713997922	0.000547986920898987
chr17:7286610-7287111	Kidney	Kidney.Proximal tubule cells_S3T2	down	-0.014836	-0.0467003	0.0773651937445535	8.79526664116904e-06	0.223888085875829	0.000549399416799094
chr15:66942279-66942780	Kidney	Kidney.Proximal tubule cells_S3T2	down	0.0100311425269926	-0.0390089	0.38294561300756	8.8125734252174e-06	0.597006153468882	0.000549998036719057
chr15:17371755-17372256	Kidney	Kidney.Proximal tubule cells_S3T2	up	-0.000652275	0.0812702183827254	0.98430294270638	8.83778611246468e-06	0.993095844454416	0.00055132997631333
chr17:13675552-13676053	Kidney	Kidney.Proximal tubule cells_S3T2	down	-0.0173377	-0.0486853	0.113093336389021	8.85783966385905e-06	0.280768477651701	0.000552097322873728
chr8:91430307-91430808	Kidney	Kidney.Proximal tubule cells_S3T2	down	-0.0149227	-0.0473384	0.340092163345323	8.85517621932224e-06	0.556093110249071	0.000552097322873728
chr16:4053148-4053649	Kidney	Kidney.Proximal tubule cells_S3T2	down	-0.00506607	-0.0429658	0.655854340264909	8.9019282635538e-06	0.809163708298626	0.000554360089734847
chr13:59892932-59893433	Kidney	Kidney.Proximal tubule cells_S3T2	down	-0.00108122	-0.0523057	0.909001542929992	8.94808880333721e-06	0.956189942375044	0.000556747818025377
chr4:85217316-85217817	Kidney	Kidney.Proximal tubule cells_S3T2	down	-0.0173115	-0.0519659	0.218755076568601	8.96034919879538e-06	0.422138590594226	0.000557023960384826
chr12:99545645-99546146	Kidney	Kidney.Proximal tubule cells_S3T2	down	0.0192252350967516	-0.0818562	0.124903196508216	8.98578227725765e-06	0.298300267463135	0.000558117792284916
chr1:32896128-32896629	Kidney	Kidney.Proximal tubule cells_S3T2	up	-0.0183356	0.0364857717308954	0.0557292193738575	9.00373271324542e-06	0.18515801965389	0.000558988934940334
chr1:134698364-134698865	Kidney	Kidney.Proximal tubule cells_S3T2	up	-0.0103466	0.0857014400279255	0.722726088833127	9.02770163598526e-06	0.85207055568995	0.000559439766739649
chr19:20511927-20512428	Kidney	Kidney.Proximal tubule cells_S3T2	up	0.03062203139862	0.061503049775408	0.110425484775711	9.03063469386153e-06	0.27678959445329	0.000559439766739649
chr18:39725676-39726177	Kidney	Kidney.Proximal tubule cells_S3T2	down	0.0231262216703838	-0.0658387	0.221234576474442	9.10997877184369e-06	0.425014495394436	0.000563619585866529
chr3:141014019-141014520	Kidney	Kidney.Proximal tubule cells_S3T2	up	-0.00237825	0.0506158609076984	0.902572196508768	9.18253142457413e-06	0.952928090729643	0.000567615151050031
chr8:4808807-4809308	Kidney	Kidney.Proximal tubule cells_S3T2	up	0.0138278003142057	0.0651500576493281	0.0980395339740623	9.25892925470195e-06	0.257267562976207	0.000571841267729361
chr5:120651199-120651700	Kidney	Kidney.Proximal tubule cells_S3T2	up	0.0234345304399613	0.047838229473807	0.221670851021758	9.28331200161973e-06	0.425559866731861	0.000572850337340851
chr15:34187313-34187814	Kidney	Kidney.Proximal tubule cells_S3T2	up	-0.0072413	0.0723598295703886	0.786068933638653	9.2975186717419e-06	0.889834306452836	0.000573478521761868
chr1:170696936-170697437	Kidney	Kidney.Proximal tubule cells_S3T2	down	-0.0175886	-0.0464275	0.0638847286334686	9.3447914995094e-06	0.200487570770509	0.000575646431726483
chr6:90333491-90333992	Kidney	Kidney.Proximal tubule cells_S3T2	down	0.00293485117428872	-0.0354811	0.685192639604717	9.37311765948067e-06	0.82867223754833	0.000577141716463855
chr10:59972460-59972961	Kidney	Kidney.Proximal tubule cells_S3T2	down	0.0142156313181177	-0.0412241	0.0677828457138005	9.40774076550543e-06	0.20741572890377	0.000579023270338828
chr4:132585194-132585695	Kidney	Kidney.Proximal tubule cells_S3T2	up	-0.00826551	0.0723250663298224	0.741269486053964	9.44005898323744e-06	0.863273877315318	0.000580761399763136
chr9:58723102-58723603	Kidney	Kidney.Proximal tubule cells_S3T2	down	0.0142946919682757	-0.0642975	0.330518545985557	9.46224567350481e-06	0.54634782016747	0.000581623863213737
chr4:115484639-115485140	Kidney	Kidney.Proximal tubule cells_S3T2	down	-0.0111563	-0.0907502	0.709738208273375	9.48370040826386e-06	0.843926661094534	0.00058193799907167
chr3:76795946-76796447	Kidney	Kidney.Proximal tubule cells_S3T2	up	0.0145103058200434	0.0994215237843082	0.66693009757741	9.66453490981086e-06	0.816673557284362	0.000592268815142071
chr7:29447089-29447590	Kidney	Kidney.Proximal tubule cells_S3T2	up	0.00466996918207343	0.0515054925588402	0.834387837451805	9.6744079467826e-06	0.916938789633589	0.000592618862016656
chr13:103183379-103183880	Kidney	Kidney.Proximal tubule cells_S3T2	down	0.0160514571760519	-0.0680867	0.204435327216562	9.69416145095944e-06	0.404955702289404	0.000593124935172
chr1:45256135-45256636	Kidney	Kidney.Proximal tubule cells_S3T2	up	0.00994502957356064	0.07206334954131	0.615587198093314	9.71170017930168e-06	0.782652516470172	0.000593626631431899
chr5:120696013-120696514	Kidney	Kidney.Proximal tubule cells_S3T2	up	0.0018857440627143	0.0702697354139101	0.912700148053904	9.70827268066488e-06	0.958102392431637	0.000593626631431899
chr9:63131336-63131837	Kidney	Kidney.Proximal tubule cells_S3T2	up	0.0170420080127665	0.0396578549235946	0.121457922093788	9.77413003692731e-06	0.293128885293984	0.000597186346627724
chr16:35702462-35702963	Kidney	Kidney.Proximal tubule cells_S3T2	up	0.020883185613825	0.0353999918429888	0.17540844736639	9.80972750127834e-06	0.367677481527244	0.000598847492695912
chr17:59944429-59944930	Kidney	Kidney.Proximal tubule cells_S3T2	up	0.00403041306210924	0.0312055382678882	0.540841888851487	9.85879235056215e-06	0.728356859026732	0.000600812608198293
chr17:29407326-29407827	Kidney	Kidney.Proximal tubule cells_S3T2	down	-0.00948287	-0.030875	0.251983115395396	9.92902313605277e-06	0.461791791411171	0.000603543066180014
chr2:44416278-44416779	Kidney	Kidney.Proximal tubule cells_S3T2	up	0.0130456113558646	0.0544694629037323	0.304299666809675	9.93395398886981e-06	0.519318213206244	0.000603585179628339
chr2:105283171-105283672	Kidney	Kidney.Proximal tubule cells_S3T2	up	0.00260161711167351	0.0292350775147777	0.775159235916559	9.93880068784833e-06	0.883663349688019	0.000603622146168037
chr7:110818204-110818705	Kidney	Kidney.Proximal tubule cells_S3T2	down	-0.00228359	-0.0344248	0.833903142455762	9.96990368963232e-06	0.916611248373019	0.000604995165479815
chr6:29648975-29649476	Kidney	Kidney.Proximal tubule cells_S3T2	up	0.0081860552252208	0.0575795689094206	0.617704932409231	9.97748092144938e-06	0.784139280685389	0.000605197108310793
chr8:16703245-16703746	Kidney	Kidney.Proximal tubule cells_S3T2	up	0.0194521496831937	0.0700672591834193	0.443388971066905	1.0001803477606e-05	0.650211602758675	0.000606148780207999
chr8:95741671-95742172	Kidney	Kidney.Proximal tubule cells_S3T2	up	0.0164733814585179	0.0392965593096577	0.0919778938414213	1.00052442455306e-05	0.247882216606537	0.000606148780207999
chr10:34811056-34811557	Kidney	Kidney.Proximal tubule cells_S3T2	up	0.0341221134653592	0.0742590383243654	0.159308072398709	1.00256424507333e-05	0.346259458421748	0.000607084193654715
chr17:35816591-35817092	Kidney	Kidney.Proximal tubule cells_S3T2	up	-0.0199215	0.0567484210956544	0.317349926740834	1.00620095972767e-05	0.532911544549784	0.000608863083574421
chr6:136914719-136915220	Kidney	Kidney.Proximal tubule cells_S3T2	down	-0.000173691	-0.0433852	0.983091961447662	1.00635699702585e-05	0.992642722973132	0.000608863083574421
chr4:45793160-45793661	Kidney	Kidney.Proximal tubule cells_S3T2	up	0.0302873356004797	0.0520512745306274	0.274053624644291	1.00859652321038e-05	0.487016848326922	0.000609958919032466
chr14:81445021-81445522	Kidney	Kidney.Proximal tubule cells_S3T2	up	-0.00184604	0.0850457521982475	0.945976135340199	1.00913463781691e-05	0.974785512472452	0.000610025315163509
chr17:86576006-86576507	Kidney	Kidney.Proximal tubule cells_S3T2	up	0.0323606457378371	0.0391975111989328	0.0546581692143161	1.01201905518868e-05	0.183256748209837	0.000611509401183825
chr17:69822827-69823328	Kidney	Kidney.Proximal tubule cells_S3T2	up	0.0205652186726244	0.090886857747448	0.348484240613368	1.01413166336002e-05	0.564154294201721	0.000612526062881246
chr14:22735201-22735702	Kidney	Kidney.Proximal tubule cells_S3T2	up	0.0295254205725612	0.0495827876776661	0.0584439643372253	1.0175758727059e-05	0.19009838406961	0.000614264897745792
chr5:53716434-53716935	Kidney	Kidney.Proximal tubule cells_S3T2	up	0.0107844783244983	0.0700346825288467	0.68314955442033	1.0179363721497e-05	0.827361247093134	0.000614264897745792
chr5:111120261-111120762	Kidney	Kidney.Proximal tubule cells_S3T2	up	0.00448947680616754	0.0692558264661902	0.875875330634304	1.02983952910411e-05	0.93925594813746	0.000620697315169431
chr11:31725769-31726270	Kidney	Kidney.Proximal tubule cells_S3T2	up	0.031417296890489	0.0450509738457633	0.0577095263909133	1.03439912903449e-05	0.188705050123298	0.000622654938107446
chr19:37074642-37075143	Kidney	Kidney.Proximal tubule cells_S3T2	down	-0.00818924	-0.0376865	0.392845296463709	1.03764417824812e-05	0.606274326726821	0.000624080749621098
chr9:97639143-97639644	Kidney	Kidney.Proximal tubule cells_S3T2	up	-0.0180121	0.0867609049429453	0.687609690530924	1.04144734675018e-05	0.830123050881651	0.000626103725502352
chr17:21650288-21650789	Kidney	Kidney.Proximal tubule cells_S3T2	up	0.0107270350212865	0.0357280597523211	0.20833559447121	1.04383802732913e-05	0.409693154864067	0.000627011622480984
chr4:32787061-32787562	Kidney	Kidney.Proximal tubule cells_S3T2	up	-0.0152365	0.0860090319702817	0.442009809453433	1.04358822991166e-05	0.649152491171669	0.000627011622480984
chr17:68975346-68975847	Kidney	Kidney.Proximal tubule cells_S3T2	down	-0.0180281	-0.0665196	0.395890681658398	1.04596040839718e-05	0.609020811973112	0.000628021616038511
chr18:10450830-10451331	Kidney	Kidney.Proximal tubule cells_S3T2	down	-0.0135548	-0.05344	0.156680230892244	1.04664804566285e-05	0.342776815581147	0.000628169664186043
chr10:4693489-4693990	Kidney	Kidney.Proximal tubule cells_S3T2	down	-0.0103956	-0.101539	0.535643590156682	1.05186727340544e-05	0.724445475887846	0.000630505003980116
chr2:145383312-145383813	Kidney	Kidney.Proximal tubule cells_S3T2	up	-0.00673206	0.0882025631683871	0.810604357585212	1.05371573542536e-05	0.903766112506995	0.000631091023575902
chr9:5541530-5542031	Kidney	Kidney.Proximal tubule cells_S3T2	up	-0.0293209	0.0623821942654144	0.312598587226002	1.0537311590731e-05	0.527807983299519	0.000631091023575902
chr5:92198233-92198734	Kidney	Kidney.Proximal tubule cells_S3T2	up	0.0226760578750893	0.0519604478740609	0.0640724824958007	1.0564839626957e-05	0.200839115958327	0.000632207993491951
chr15:100063243-100063744	Kidney	Kidney.Proximal tubule cells_S3T2	up	0.00888712341733985	0.0407829256587471	0.541747007275926	1.06094089580265e-05	0.729016124222804	0.000634408039746605
chr7:44866198-44866699	Kidney	Kidney.Proximal tubule cells_S3T2	up	0.000713883982728282	0.0278044435903232	0.91525128692556	1.0610513552611e-05	0.959566026550382	0.000634408039746605
chr6:67474444-67474945	Kidney	Kidney.Proximal tubule cells_S3T2	up	0.0264421546357527	0.0656357981898652	0.269159956735612	1.06708465174733e-05	0.481385930670899	0.000637480130815884
chr2:58794367-58794868	Kidney	Kidney.Proximal tubule cells_S3T2	down	0.0142819368122833	-0.0891315	0.426753269475668	1.06832072180421e-05	0.635866121861338	0.000637950966541207
chr4:52641566-52642067	Kidney	Kidney.Proximal tubule cells_S3T2	up	0.0158229099294481	0.0421556216836758	0.233299958086591	1.07025530670532e-05	0.439636049255741	0.000638838353043919
chr9:71018132-71018633	Kidney	Kidney.Proximal tubule cells_S3T2	up	-0.0346045	0.0690093191693734	0.287340125024294	1.07106727323382e-05	0.501238675268699	0.00063905518274501
chr1:182026052-182026553	Kidney	Kidney.Proximal tubule cells_S3T2	up	-0.0120529	0.0524271885011315	0.655218273999842	1.07164231790322e-05	0.808721762111258	0.000639130529975271
chr5:44121347-44121848	Kidney	Kidney.Proximal tubule cells_S3T2	up	-0.0172347	0.0483452613156893	0.244237874406027	1.07525665247393e-05	0.452824274714981	0.00064048150439979
chr11:17611619-17612120	Kidney	Kidney.Proximal tubule cells_S3T2	up	-0.0382698	0.0529826350892054	0.109205702888682	1.07653088827917e-05	0.274898112536834	0.000640972431603712
chr11:54727284-54727785	Kidney	Kidney.Proximal tubule cells_S3T2	up	0.0185450959522843	0.0747480344110995	0.412977147259393	1.08054995679687e-05	0.623790880058438	0.00064255952149047
chr6:66702728-66703229	Kidney	Kidney.Proximal tubule cells_S3T2	up	0.0312535431434387	0.0818964538631626	0.264660150520689	1.08436722695055e-05	0.476278582495888	0.00064456037074092
chr1:168383673-168384174	Kidney	Kidney.Proximal tubule cells_S3T2	down	0.00375100522193958	-0.0424344	0.67032386704626	1.08544480653049e-05	0.818787751559606	0.00064493172628652
chr5:52450817-52451318	Kidney	Kidney.Proximal tubule cells_S3T2	up	0.0179568392417517	0.0287837901972242	0.0925463518953311	1.08718414509592e-05	0.248755218044105	0.000645408935832691
chr7:119871043-119871544	Kidney	Kidney.Proximal tubule cells_S3T2	down	-0.0028484	-0.0545084	0.784473738662496	1.08760747782873e-05	0.888927461344552	0.000645408935832691
chr6:149303698-149304199	Kidney	Kidney.Proximal tubule cells_S3T2	down	0.0165029775002042	-0.0726324	0.275858645692629	1.09683700126072e-05	0.48889466505133	0.000650614837803217
chr5:131222907-131223408	Kidney	Kidney.Proximal tubule cells_S3T2	up	0.00555577036414072	0.0830357587387606	0.632292826861033	1.09819597147299e-05	0.793659457575753	0.000651149743768337
chr3:153118599-153119100	Kidney	Kidney.Proximal tubule cells_S3T2	up	-0.00319784	0.0320493698486127	0.784985196365909	1.10351196368024e-05	0.889218837637061	0.000652671417688139
chr2:130693487-130693988	Kidney	Kidney.Proximal tubule cells_S3T2	up	-0.0250777	0.0596772792613855	0.360670603124883	1.10909297861044e-05	0.575638123691926	0.000655700004593931
chr1:5461515-5462016	Kidney	Kidney.Proximal tubule cells_S3T2	up	0.024822201963142	0.068209208084906	0.139091235164133	1.11249474296029e-05	0.318486439278328	0.000657438231481941
chr1:133226851-133227352	Kidney	Kidney.Proximal tubule cells_S3T2	up	0.0222883448287303	0.0544312310765234	0.210221391076775	1.11680993187043e-05	0.411732342348356	0.000659714588581166
chr8:22132004-22132505	Kidney	Kidney.Proximal tubule cells_S3T2	up	0.0174339688759299	0.0433285929508401	0.0797976734388618	1.11984339039471e-05	0.22803064888234	0.000661232236747118
chr16:16367143-16367644	Kidney	Kidney.Proximal tubule cells_S3T2	up	-0.00228321	0.042870713125262	0.829977604337379	1.12267720058183e-05	0.914540899849394	0.000662356294880135
chr11:62957721-62958222	Kidney	Kidney.Proximal tubule cells_S3T2	down	0.0170529998845488	-0.0677552	0.0544895031749472	1.13023066009012e-05	0.182934551215858	0.000665709598183191
chr2:25534138-25534639	Kidney	Kidney.Proximal tubule cells_S3T2	up	0.00759288794044082	0.0320791666467738	0.303079703110614	1.13356798054846e-05	0.51794542615045	0.000666960493828979
chr11:117419397-117419898	Kidney	Kidney.Proximal tubule cells_S3T2	down	-0.0254292	-0.0510013	0.110998043249745	1.13631479116647e-05	0.277711550798817	0.000667912046523815
chr1:170694676-170695177	Kidney	Kidney.Proximal tubule cells_S3T2	down	-0.00502034	-0.0376888	0.474205373885596	1.14085442207327e-05	0.675111493174199	0.000669475186016055
chr11:79627807-79628308	Kidney	Kidney.Proximal tubule cells_S3T2	up	0.0154699413856676	0.0509214892856008	0.306644319858621	1.14380485600856e-05	0.52174470062502	0.000670676483498672
chr11:46276783-46277284	Kidney	Kidney.Proximal tubule cells_S3T2	up	-0.0238799	0.0426733257540091	0.101649686803071	1.14566789894152e-05	0.26292748123318	0.000671193615117855
chr7:142662332-142662833	Kidney	Kidney.Proximal tubule cells_S3T2	up	-0.0336943	0.0745561549232826	0.391048691891701	1.14985982774557e-05	0.604687640445023	0.000673372477497332
chr1:59430769-59431270	Kidney	Kidney.Proximal tubule cells_S3T2	up	0.0134475238200296	0.0266068630016216	0.0713323877116465	1.15310951094701e-05	0.213799180249363	0.000674720664168383
chr9:97957440-97957941	Kidney	Kidney.Proximal tubule cells_S3T2	up	0.0137070886562927	0.0611574842461214	0.472407204426229	1.15301288790733e-05	0.673736821429452	0.000674720664168383
chr2:76417395-76417896	Kidney	Kidney.Proximal tubule cells_S3T2	up	0.00720981487182342	0.0477357130568289	0.274000919723052	1.15494384214961e-05	0.486965720623399	0.000675516455617204
chr7:18848949-18849450	Kidney	Kidney.Proximal tubule cells_S3T2	up	-0.0353601	0.047652828342573	0.295095937128211	1.15563335040316e-05	0.509428587414994	0.000675605488166342
chr4:6349148-6349649	Kidney	Kidney.Proximal tubule cells_S3T2	up	0.0117028162401444	0.0365860736120556	0.200688028085996	1.15682189754939e-05	0.400344220200602	0.000675782327608212
chr6:90364050-90364551	Kidney	Kidney.Proximal tubule cells_S3T2	down	-0.014322	-0.0529446	0.411843075704166	1.1619091646831e-05	0.622810275030739	0.000678197807964474
chr6:142149154-142149655	Kidney	Kidney.Proximal tubule cells_S3T2	up	0.0160634362381457	0.0455271851919851	0.0827621612291692	1.16693006742388e-05	0.23290001510412	0.000680849435201049
chr15:85267831-85268332	Kidney	Kidney.Proximal tubule cells_S3T2	up	0.0373959406844237	0.0518528200273921	0.0886991084645935	1.16908151214576e-05	0.242533804220633	0.00068182538100455
chr15:66948956-66949457	Kidney	Kidney.Proximal tubule cells_S3T2	down	0.0229518071916968	-0.0651716	0.205542046047575	1.17298611172886e-05	0.406254822434207	0.000683542778308249
chr15:27575867-27576368	Kidney	Kidney.Proximal tubule cells_S3T2	up	-3.06204e-05	0.0582451042024945	0.998430736891575	1.17791198121354e-05	0.999305950635056	0.000686132524647907
chr1:138497976-138498477	Kidney	Kidney.Proximal tubule cells_S3T2	down	0.0127163473040991	-0.0556868	0.169916978677464	1.18351885081945e-05	0.360372677213235	0.000689116673150271
chr15:11637307-11637808	Kidney	Kidney.Proximal tubule cells_S3T2	up	0.00949919452169272	0.0456100136361436	0.358972094160784	1.18464453289039e-05	0.573943494083467	0.000689490228928409
chr8:74571452-74571953	Kidney	Kidney.Proximal tubule cells_S3T2	up	0.00148808876293745	0.0920409135124801	0.932584500252768	1.18671312726853e-05	0.968397692451547	0.000690039908862762
chr13:9597722-9598223	Kidney	Kidney.Proximal tubule cells_S3T2	up	0.0321341695090662	0.0466307579977263	0.150541318775518	1.18790639174691e-05	0.334361230156544	0.000690205440472841
chr7:140843960-140844461	Kidney	Kidney.Proximal tubule cells_S3T2	up	-0.020955	0.0549238865291977	0.324408158270325	1.18878111056647e-05	0.540033128502342	0.000690205440472841
chr9:61826360-61826861	Kidney	Kidney.Proximal tubule cells_S3T2	down	0.00151615091832405	-0.0409513	0.883389317542183	1.18845997088681e-05	0.943021324391375	0.000690205440472841
chr5:117458860-117459361	Kidney	Kidney.Proximal tubule cells_S3T2	up	0.0238761984997026	0.0499387528560025	0.11787912485301	1.19053761506158e-05	0.287991471664647	0.000690943592806377
chr6:84173574-84174075	Kidney	Kidney.Proximal tubule cells_S3T2	up	0.0438155894686828	0.0612393049153395	0.105978990870758	1.19124737925448e-05	0.269649555315841	0.000691073902243596
chr15:103042157-103042658	Kidney	Kidney.Proximal tubule cells_S3T2	down	0.00774920914449263	-0.0574325	0.506113300284507	1.19266529133262e-05	0.701390130679678	0.000691614753488937
chr2:164725525-164726026	Kidney	Kidney.Proximal tubule cells_S3T2	up	0.00506301943961247	0.0382430177988844	0.641998843555924	1.19486905772671e-05	0.800312629525929	0.000692610688117607
chr7:99143155-99143656	Kidney	Kidney.Proximal tubule cells_S3T2	up	-0.02693	0.0525453412387029	0.145460148697336	1.19901298839561e-05	0.327327853335807	0.000694447453518872
chr14:13749858-13750359	Kidney	Kidney.Proximal tubule cells_S3T2	up	0.0264114215695582	0.0677385229319721	0.071133860428593	1.20284054158315e-05	0.213442416896818	0.000695307660463423
chr2:69630756-69631257	Kidney	Kidney.Proximal tubule cells_S3T2	up	0.0184682105262154	0.0671424748356294	0.373244266885178	1.20293922622498e-05	0.587561032518945	0.000695307660463423
chr3:146412898-146413399	Kidney	Kidney.Proximal tubule cells_S3T2	up	0.0214506032911493	0.0564017918456779	0.0821874177413739	1.20350688854581e-05	0.231928792370449	0.000695339858406789
chr13:95782216-95782717	Kidney	Kidney.Proximal tubule cells_S3T2	up	-0.00365073	0.0485544185755821	0.792924771897241	1.20603798379387e-05	0.893815655058585	0.000696251056708173
chr14:68038639-68039140	Kidney	Kidney.Proximal tubule cells_S3T2	up	0.00349275533960402	0.0328331658331154	0.770616909155824	1.20828537536229e-05	0.880870266213585	0.000696983440439336
chr1:133270129-133270630	Kidney	Kidney.Proximal tubule cells_S3T2	up	0.0236137642561399	0.052463172887916	0.0633199679002503	1.20942554164149e-05	0.199445247712451	0.000697358684478227
chr12:75834205-75834706	Kidney	Kidney.Proximal tubule cells_S3T2	up	-0.00583456	0.0315593040677148	0.487450100895391	1.21808378336938e-05	0.686130939745624	0.00070178280951153
chr7:101910097-101910598	Kidney	Kidney.Proximal tubule cells_S3T2	down	-0.00259348	-0.0297527	0.723212104675442	1.21979294598524e-05	0.852350419135863	0.000702483344764108
chr2:155514615-155515116	Kidney	Kidney.Proximal tubule cells_S3T2	up	0.00410387927913724	0.0344048863470091	0.656084575087182	1.22068618703437e-05	0.809342594918161	0.000702713611332346
chr10:76570239-76570740	Kidney	Kidney.Proximal tubule cells_S3T2	up	0.00410063682784315	0.0398895531216723	0.518570011480013	1.22271847254239e-05	0.71126110946967	0.00070331497406284
chr1:152956161-152956662	Kidney	Kidney.Proximal tubule cells_S3T2	down	-0.0102906	-0.0339066	0.262617963032603	1.22846141621534e-05	0.473908910115763	0.00070569346026614
chr18:10447327-10447828	Kidney	Kidney.Proximal tubule cells_S3T2	down	-0.00161589	-0.0752427	0.901433194153199	1.23135208084611e-05	0.952269110537857	0.000706853666691589
chr4:88400882-88401383	Kidney	Kidney.Proximal tubule cells_S3T2	up	0.0167279697953407	0.0505392775809657	0.412926102869377	1.23269697505579e-05	0.623740239664416	0.000707340595827641
chr19:6322208-6322709	Kidney	Kidney.Proximal tubule cells_S3T2	up	0.0158067189248621	0.0538706944108951	0.313432226314529	1.23383091467558e-05	0.528701571725668	0.000707706132497023
chr18:10445312-10445813	Kidney	Kidney.Proximal tubule cells_S3T2	down	-0.00504274	-0.0404715	0.609241936103065	1.23519043616289e-05	0.778042411198998	0.000708200712998211
chr17:40342530-40343031	Kidney	Kidney.Proximal tubule cells_S3T2	up	-0.00549891	0.0690931751653476	0.676818428713438	1.23872899026637e-05	0.823000900206589	0.000709658171853285
chr11:88634578-88635079	Kidney	Kidney.Proximal tubule cells_S3T2	down	-0.0238597	-0.0477446	0.119057911919423	1.24055844688821e-05	0.28975389854268	0.000710420484777911
chr15:34568409-34568910	Kidney	Kidney.Proximal tubule cells_S3T2	up	0.0198065937525039	0.0448025149532873	0.23399964546814	1.24172586286219e-05	0.440529054569245	0.000710803211875785
chr6:97305465-97305966	Kidney	Kidney.Proximal tubule cells_S3T2	up	0.0268087497346921	0.0426056646284652	0.0765382480839064	1.24324226039666e-05	0.222448703760138	0.00071138531927663
chr14:34936690-34937191	Kidney	Kidney.Proximal tubule cells_S3T2	down	-0.00151563	-0.0656608	0.924627389649607	1.24432185551877e-05	0.964213456525093	0.000711717120421038
chr14:77497812-77498313	Kidney	Kidney.Proximal tubule cells_S3T2	up	0.0185218256351682	0.0423870711742783	0.185948685283849	1.24591435143974e-05	0.381412531422805	0.00071234190223364
chr6:31159251-31159752	Kidney	Kidney.Proximal tubule cells_S3T2	up	0.0189552917675147	0.0594641753614494	0.0796452366837902	1.24700898268969e-05	0.227755888156415	0.000712681646563598
chr9:48749099-48749600	Kidney	Kidney.Proximal tubule cells_S3T2	down	0.0107826616554616	-0.0697738	0.344896256502483	1.24847346796718e-05	0.560755159963699	0.00071323240987306
chr15:18736516-18737017	Kidney	Kidney.Proximal tubule cells_S3T2	up	0.016195931762876	0.0392599097721925	0.106651331143158	1.25337122636881e-05	0.270763649497635	0.000715456446615919
chr18:85275983-85276484	Kidney	Kidney.Proximal tubule cells_S3T2	up	-0.0322378	0.0732766952184073	0.395839716904843	1.25839403891767e-05	0.609001212004629	0.000717748247563853
chr6:85834471-85834972	Kidney	Kidney.Proximal tubule cells_S3T2	down	0.00539141641978601	-0.0648466	0.514930605473165	1.25976145689072e-05	0.708425650467959	0.000717953127058159
chr9:17575577-17576078	Kidney	Kidney.Proximal tubule cells_S3T2	down	-0.00561682	-0.0908487	0.749632243112501	1.2597192843287e-05	0.868132644442611	0.000717953127058159
chr5:149202896-149203397	Kidney	Kidney.Proximal tubule cells_S3T2	down	-0.000564072	-0.0412766	0.955878265435132	1.26235226871282e-05	0.979267457889727	0.000718854348110153
chr6:51170844-51171345	Kidney	Kidney.Proximal tubule cells_S3T2	down	-0.0229894	-0.0699461	0.12338883871092	1.26286159717183e-05	0.296083734297883	0.000718856960554793
chr18:10417741-10418242	Kidney	Kidney.Proximal tubule cells_S3T2	down	-0.0177581	-0.0658627	0.0683198502481645	1.26348968058589e-05	0.208355061931346	0.000718927142623744
chr15:78473256-78473757	Kidney	Kidney.Proximal tubule cells_S3T2	up	0.0339412991628053	0.0564073582481365	0.171618735964066	1.26414414574543e-05	0.362615710922606	0.000719012273886623
chr4:45134428-45134929	Kidney	Kidney.Proximal tubule cells_S3T2	up	0.0234715300232086	0.0552029957293032	0.343359925705647	1.26882254960636e-05	0.559259991774658	0.000721097271897394
chr11:100198015-100198516	Kidney	Kidney.Proximal tubule cells_S3T2	down	0.00190689520758224	-0.0676121	0.868827136728861	1.26989721195098e-05	0.935455367449073	0.000721420146881812
chr6:51171743-51172244	Kidney	Kidney.Proximal tubule cells_S3T2	down	-0.0198956	-0.070918	0.19286619739282	1.27433093547902e-05	0.390284124735477	0.000723650263803262
chr19:5725257-5725758	Kidney	Kidney.Proximal tubule cells_S3T2	up	0.0163678121231088	0.0400643823952881	0.113821398815299	1.27491275050392e-05	0.281947255251303	0.000723692103784448
chr10:26071773-26072274	Kidney	Kidney.Proximal tubule cells_S3T2	up	-0.00937531	0.0744966368429366	0.680258983290037	1.28073502582645e-05	0.825345356384123	0.000726185942155385
chr6:100338181-100338682	Kidney	Kidney.Proximal tubule cells_S3T2	up	0.0408537931828903	0.0728753363808263	0.19505724445098	1.28083575223761e-05	0.392959159939925	0.000726185942155385
chr18:75690552-75691053	Kidney	Kidney.Proximal tubule cells_S3T2	down	-0.0194922	-0.0503243	0.126343795311292	1.28361290263977e-05	0.300445971381835	0.000727045660120469
chr12:35568153-35568654	Kidney	Kidney.Proximal tubule cells_S3T2	up	-0.0254488	0.0880286378112193	0.315002450663737	1.28624419209633e-05	0.530433020714371	0.000728092941504574
chr19:10294392-10294893	Kidney	Kidney.Proximal tubule cells_S3T2	up	-0.018852	0.046250220626984	0.33715967459588	1.29264921621096e-05	0.553025568854987	0.000731137386902229
chr1:120020454-120020955	Kidney	Kidney.Proximal tubule cells_S3T2	up	0.0131604273757394	0.0370530176408478	0.301678753269909	1.29640822953666e-05	0.516386107872863	0.00073239094192321
chr2:58752864-58753365	Kidney	Kidney.Proximal tubule cells_S3T2	down	0.00505005035922985	-0.0448628	0.45789557526239	1.29634193591315e-05	0.662063976451851	0.00073239094192321
chr10:60393659-60394160	Kidney	Kidney.Proximal tubule cells_S3T2	up	0.0202834105294431	0.047388966836118	0.234460289019522	1.30034100427207e-05	0.441068490010312	0.000733654330569469
chr13:101597185-101597686	Kidney	Kidney.Proximal tubule cells_S3T2	up	0.0159325872236404	0.0372030124752433	0.225004171301916	1.30070508189657e-05	0.429548601156413	0.000733654330569469
chr2:61533120-61533621	Kidney	Kidney.Proximal tubule cells_S3T2	up	-0.0128824	0.0661017155312717	0.646502420268508	1.30024412768205e-05	0.803290100564993	0.000733654330569469
chr4:46129320-46129821	Kidney	Kidney.Proximal tubule cells_S3T2	up	0.0131389852715475	0.0420130774559097	0.0901501697350855	1.30053649262435e-05	0.244847427768019	0.000733654330569469
chr1:105118910-105119411	Kidney	Kidney.Proximal tubule cells_S3T2	down	-0.0250856	-0.0647502	0.076047376787017	1.30331609664894e-05	0.221646717407686	0.000733964340849502
chr10:81577504-81578005	Kidney	Kidney.Proximal tubule cells_S3T2	up	0.0320651550276211	0.055087086201495	0.27557824827209	1.30229057875548e-05	0.488628782505127	0.000733964340849502
chr9:13483175-13483676	Kidney	Kidney.Proximal tubule cells_S3T2	down	-0.0130234	-0.0584872	0.32253475464006	1.30265676235564e-05	0.538122164059276	0.000733964340849502
chr9:86658312-86658813	Kidney	Kidney.Proximal tubule cells_S3T2	down	0.000684844890158774	-0.0433354	0.944133483831462	1.31032362074578e-05	0.973907443278709	0.000737618973874445
chr19:37664345-37664846	Kidney	Kidney.Proximal tubule cells_S3T2	up	0.0189301140038236	0.0570956613348567	0.310348952134822	1.31094739076656e-05	0.52550479267618	0.000737666436015608
chr4:82538769-82539270	Kidney	Kidney.Proximal tubule cells_S3T2	up	0.0131784541241611	0.0587585128502584	0.563793034273381	1.31144382920463e-05	0.745503706669476	0.000737666436015608
chr14:27342281-27342782	Kidney	Kidney.Proximal tubule cells_S3T2	down	-0.0231568	-0.0573509	0.115712560210332	1.31255204122836e-05	0.284892620712162	0.000737868167490598
chr11:54181832-54182333	Kidney	Kidney.Proximal tubule cells_S3T2	up	-0.0365271	0.0708561609173553	0.18997052483978	1.31717255919392e-05	0.38656101667652	0.000739720161880748
chr11:119036972-119037473	Kidney	Kidney.Proximal tubule cells_S3T2	down	-0.0125408	-0.0499863	0.242245952174398	1.32556648991536e-05	0.450550581190075	0.000743554568965088
chr7:112614004-112614505	Kidney	Kidney.Proximal tubule cells_S3T2	up	0.010293790680973	0.0329199406005735	0.380846446417936	1.32909891200626e-05	0.595108089893892	0.000745242504515133
chr7:18832260-18832761	Kidney	Kidney.Proximal tubule cells_S3T2	up	0.0344608512169085	0.056629139701866	0.164990123268795	1.33196070293342e-05	0.353859774807094	0.00074625954080441
chr8:69874560-69875061	Kidney	Kidney.Proximal tubule cells_S3T2	up	0.00583445690261252	0.0509760255285822	0.669815075011009	1.33145007459804e-05	0.818482160736348	0.00074625954080441
chr15:82905332-82905833	Kidney	Kidney.Proximal tubule cells_S3T2	down	-0.000684108	-0.0297558	0.931349609838997	1.33336790717776e-05	0.967772406947196	0.000746634576817517
chr5:136587373-136587874	Kidney	Kidney.Proximal tubule cells_S3T2	up	-0.0280549	0.0469554599556223	0.118112608045602	1.33367857508637e-05	0.288313509323571	0.000746634576817517
chr16:92297210-92297711	Kidney	Kidney.Proximal tubule cells_S3T2	up	0.0204821336280641	0.0358192835517022	0.169235605253955	1.33802155648084e-05	0.359454665409299	0.000748771583872527
chr16:22150405-22150906	Kidney	Kidney.Proximal tubule cells_S3T2	up	0.0190186642093383	0.0521967611702766	0.344892254871536	1.34561225877249e-05	0.560755055379915	0.000752428125271442
chr1:175933940-175934441	Kidney	Kidney.Proximal tubule cells_S3T2	up	0.0408010601150471	0.0774300632356678	0.248034429534416	1.34877125864665e-05	0.457285585614512	0.000753898553483967
chr15:26139033-26139534	Kidney	Kidney.Proximal tubule cells_S3T2	up	-0.00949492	0.0431713029562349	0.476160097741169	1.35051032510282e-05	0.676801193411335	0.000754574464540875
chr1:41435350-41435851	Kidney	Kidney.Proximal tubule cells_S3T2	up	0.0109657156635236	0.0292141532759439	0.251291652933451	1.35594160570614e-05	0.460981342690149	0.000756225486146379
chr10:17252939-17253440	Kidney	Kidney.Proximal tubule cells_S3T2	up	0.0314391009877782	0.0758398135011791	0.331586137574499	1.3566511378968e-05	0.547475552776027	0.000756225486146379
chr13:103714016-103714517	Kidney	Kidney.Proximal tubule cells_S3T2	up	0.00742115797542211	0.0617512883384562	0.414722135089809	1.36060126172334e-05	0.62526637964539	0.000757459111534879
chr9:30844563-30845064	Kidney	Kidney.Proximal tubule cells_S3T2	down	-0.029047	-0.0759691	0.0981206940950879	1.36089588134999e-05	0.257389486190052	0.000757459111534879
chr2:126644690-126645191	Kidney	Kidney.Proximal tubule cells_S3T2	up	-0.0320213	0.0437436095032215	0.148661332082292	1.36282482152033e-05	0.331673799119172	0.000758183101194322
chr15:25632981-25633482	Kidney	Kidney.Proximal tubule cells_S3T2	down	-0.00442688	-0.0611448	0.76588630857549	1.36471305741007e-05	0.878084525036666	0.000758937127486918
chr6:140058908-140059409	Kidney	Kidney.Proximal tubule cells_S3T2	down	-0.00326051	-0.0522698	0.76047779132625	1.37226484289801e-05	0.874831512990352	0.00076254128439476
chr6:108261158-108261659	Kidney	Kidney.Proximal tubule cells_S3T2	down	-0.0039444	-0.0413648	0.662946147826617	1.37406875519114e-05	0.81402227575181	0.000762948328199131
chr14:95928324-95928825	Kidney	Kidney.Proximal tubule cells_S3T2	up	0.00406742691911727	0.0576117577248763	0.788815674444771	1.37640768887221e-05	0.891427370088146	0.000763651575601361
chr11:4292501-4293002	Kidney	Kidney.Proximal tubule cells_S3T2	up	-0.00535564	0.0607372398409889	0.785715392199245	1.37871298125636e-05	0.889533979595442	0.000764632716135173
chr9:110413695-110414196	Kidney	Kidney.Proximal tubule cells_S3T2	up	0.00308403760205911	0.0325372360249111	0.726749829548994	1.38173992676758e-05	0.854681035764574	0.00076541727775249
chr7:104552621-104553122	Kidney	Kidney.Proximal tubule cells_S3T2	up	0.0137419458066593	0.0669382988530993	0.297814972392631	1.38670360943684e-05	0.512393305399355	0.000767271619112682
chr15:66959295-66959796	Kidney	Kidney.Proximal tubule cells_S3T2	down	0.0321595371129117	-0.0761158	0.0867462529822712	1.39688656597551e-05	0.239423423886902	0.000772006137418698
chr17:69655952-69656453	Kidney	Kidney.Proximal tubule cells_S3T2	up	0.0262220658855228	0.128288232296802	0.346830207193905	1.39787041700954e-05	0.562595728231926	0.000772250204270428
chr7:39882051-39882552	Kidney	Kidney.Proximal tubule cells_S3T2	up	0.0415166173540872	0.060080975150341	0.0748163988464816	1.39874651222158e-05	0.219631584873024	0.00077243457548317
chr15:27503200-27503701	Kidney	Kidney.Proximal tubule cells_S3T2	up	0.0438669530553812	0.060575840756126	0.0612878818276828	1.40657804508236e-05	0.195666474283354	0.000776069921608394
chr4:57828801-57829302	Kidney	Kidney.Proximal tubule cells_S3T2	up	0.0243067136135142	0.0564612299387958	0.235153092405374	1.40608507716888e-05	0.441935269238945	0.000776069921608394
chr1:21299760-21300261	Kidney	Kidney.Proximal tubule cells_S3T2	down	0.000302552060280868	-0.0619489	0.9703494176248	1.41103794716178e-05	0.986628675998169	0.000776812661278424
chr17:10782432-10782933	Kidney	Kidney.Proximal tubule cells_S3T2	up	0.0229492943080751	0.0577831318544518	0.247803428601858	1.41091562579639e-05	0.457027564687575	0.000776812661278424
chr2:156576749-156577250	Kidney	Kidney.Proximal tubule cells_S3T2	down	-0.00502766	-0.0665939	0.850681410243725	1.4098396901496e-05	0.925708653313174	0.000776812661278424
chr15:32263646-32264147	Kidney	Kidney.Proximal tubule cells_S3T2	up	-0.0141902	0.0364257557040702	0.146795398269099	1.41405395833766e-05	0.329149208092139	0.000777571346719722
chr17:60750864-60751365	Kidney	Kidney.Proximal tubule cells_S3T2	up	0.00574309802800576	0.0588281957103999	0.668162035742816	1.41321258230501e-05	0.817430079651309	0.000777571346719722
chr7:19867876-19868377	Kidney	Kidney.Proximal tubule cells_S3T2	up	-0.00150995	0.0582463073132809	0.88460514891265	1.41910069154405e-05	0.943597818354881	0.00077944365441726
chr13:111978533-111979034	Kidney	Kidney.Proximal tubule cells_S3T2	up	0.0153256259290841	0.0503829381790036	0.560352520050808	1.42088678124742e-05	0.743058474312919	0.000779823184092632
chr5:33398369-33398870	Kidney	Kidney.Proximal tubule cells_S3T2	up	0.000899171387192378	0.0466323477639295	0.959749520123246	1.42346769429464e-05	0.981203287741986	0.000780938722993594
chr2:58753554-58754055	Kidney	Kidney.Proximal tubule cells_S3T2	down	-0.00355127	-0.0559406	0.684260514429116	1.42587204041973e-05	0.828112156809588	0.000781956572462911
chr7:44536502-44537003	Kidney	Kidney.Proximal tubule cells_S3T2	up	-0.00824001	0.0383289995949161	0.357107072002213	1.4275138454087e-05	0.572248838195096	0.000782254518572347
chr10:33738436-33738937	Kidney	Kidney.Proximal tubule cells_S3T2	up	-0.0045764	0.0432446557116599	0.578214589618056	1.43158812940943e-05	0.756489188373782	0.000783471341002377
chr4:104211456-104211957	Kidney	Kidney.Proximal tubule cells_S3T2	down	-0.0161812	-0.0471531	0.22388618774022	1.43126901652966e-05	0.428116202257651	0.000783471341002377
chr7:32108065-32108566	Kidney	Kidney.Proximal tubule cells_S3T2	up	0.0486631959300827	0.0950843697912799	0.0979463918651549	1.43039955576174e-05	0.257150129515498	0.000783471341002377
chrX:154401268-154401769	Kidney	Kidney.Proximal tubule cells_S3T2	up	-0.0195732	0.0773953754345155	0.565483822461828	1.44023293528406e-05	0.746869652071138	0.000787708966498046
chr13:30876547-30877048	Kidney	Kidney.Proximal tubule cells_S3T2	up	0.0120524287051515	0.0488046656606179	0.387551532242885	1.44333031349428e-05	0.601461024676786	0.00078909998686437
chr10:120708639-120709140	Kidney	Kidney.Proximal tubule cells_S3T2	down	0.0099429862519189	-0.0508262	0.443258682739861	1.44424941386843e-05	0.650123550864394	0.000789299484929225
chr14:13907078-13907579	Kidney	Kidney.Proximal tubule cells_S3T2	up	0.0242104192414888	0.0662397864230622	0.193127613297486	1.44661217690752e-05	0.390646610047454	0.00079028750612714
chr17:46733997-46734498	Kidney	Kidney.Proximal tubule cells_S3T2	down	0.00340838570386009	-0.0460517	0.730025187247732	1.44908062899575e-05	0.856672521076819	0.000791332485667959
chr11:70689512-70690013	Kidney	Kidney.Proximal tubule cells_S3T2	up	-0.00676272	0.0288508915928197	0.402187192089784	1.45319059722014e-05	0.614498256088834	0.000793272740692565
chr6:52233354-52233855	Kidney	Kidney.Proximal tubule cells_S3T2	down	0.00253721059252819	-0.030825	0.688055734329169	1.45449998381115e-05	0.83039618275939	0.000793683303426696
chr9:14184239-14184740	Kidney	Kidney.Proximal tubule cells_S3T2	down	-0.0108354	-0.068051	0.613284856006385	1.45727055684131e-05	0.780915720992457	0.000794586255650447
chr6:125590388-125590889	Kidney	Kidney.Proximal tubule cells_S3T2	down	0.00355938016654151	-0.0731429	0.847102570478979	1.46175691959794e-05	0.92385243872973	0.000796422655876273
chr8:23475934-23476435	Kidney	Kidney.Proximal tubule cells_S3T2	up	-0.0173729	0.0564982730960594	0.23835544506374	1.46299295350647e-05	0.445849713150473	0.000796791278896157
chr13:103728364-103728865	Kidney	Kidney.Proximal tubule cells_S3T2	up	-0.0116726	0.0454823572010439	0.154209336733092	1.46760157776941e-05	0.339474153476181	0.000798995735120402
chr15:36809383-36809884	Kidney	Kidney.Proximal tubule cells_S3T2	down	-0.00345423	-0.0509013	0.611213527063844	1.47956635171752e-05	0.779490859529526	0.00080489426805944
chr2:151973180-151973681	Kidney	Kidney.Proximal tubule cells_S3T2	up	0.0193838267496644	0.0410019271468742	0.112359376008333	1.48240201273581e-05	0.279705845170301	0.000806071223623215
chr6:59053222-59053723	Kidney	Kidney.Proximal tubule cells_S3T2	up	0.0215917583434185	0.03898384010791	0.053458248542324	1.48300247812046e-05	0.180840768999461	0.000806071223623215
chr13:31547527-31548028	Kidney	Kidney.Proximal tubule cells_S3T2	up	-0.0343901	0.0524622313006811	0.226343692304909	1.48933368632588e-05	0.431142518981896	0.000808355156022174
chr15:74597566-74598067	Kidney	Kidney.Proximal tubule cells_S3T2	up	0.0256275869655091	0.0435460583983088	0.0652317875890356	1.49011627131294e-05	0.202886515258851	0.000808471807530133
chr11:116619082-116619583	Kidney	Kidney.Proximal tubule cells_S3T2	up	0.0259550307647225	0.0587620566535864	0.116764925909998	1.49335307788061e-05	0.286448669589661	0.000809611110410486
chr12:114332498-114332999	Kidney	Kidney.Proximal tubule cells_S3T2	up	0.0294130815192604	0.0610476490726935	0.148337290340039	1.49537886249107e-05	0.331201423918959	0.00081040088651005
chr1:132170016-132170517	Kidney	Kidney.Proximal tubule cells_S3T2	down	-0.0119514	-0.0420834	0.256661227196152	1.50005589846626e-05	0.467226706867723	0.000812118105582462
chr13:34726089-34726590	Kidney	Kidney.Proximal tubule cells_S3T2	up	-0.00199196	0.0354247461430655	0.882528693677999	1.50025820334604e-05	0.942599171358216	0.000812118105582462
chr10:43580508-43581009	Kidney	Kidney.Proximal tubule cells_S3T2	up	-0.0181247	0.0304912850322866	0.105828812754471	1.5077073482927e-05	0.269406182033886	0.000814968843766554
chr10:67581876-67582377	Kidney	Kidney.Proximal tubule cells_S3T2	up	0.00461005408142883	0.0517753636721684	0.835870069656977	1.50781338659669e-05	0.917738426968708	0.000814968843766554
chr4:148876814-148877315	Kidney	Kidney.Proximal tubule cells_S3T2	up	-0.0464752	0.0495589076572971	0.11175565314788	1.5076420677674e-05	0.278833115114647	0.000814968843766554
chr18:34324765-34325266	Kidney	Kidney.Proximal tubule cells_S3T2	down	-0.00116831	-0.0597053	0.94525587932312	1.51169310869243e-05	0.974450885164947	0.000816755858243873
chr1:91321818-91322319	Kidney	Kidney.Proximal tubule cells_S3T2	up	0.0046959316890041	0.0289138178644872	0.595814189074325	1.51409701202933e-05	0.768787452296715	0.000817434460008449
chr15:75133907-75134408	Kidney	Kidney.Proximal tubule cells_S3T2	down	-0.0148361	-0.0449012	0.174830500843318	1.51522183461694e-05	0.366919655775868	0.000817731750314433
chr11:101282650-101283151	Kidney	Kidney.Proximal tubule cells_S3T2	up	-0.0222226	0.054209193353329	0.2401641111158	1.51729862528782e-05	0.448088831572083	0.000818542376939833
chr12:103216202-103216703	Kidney	Kidney.Proximal tubule cells_S3T2	down	0.00499780893817115	-0.0411285	0.61273675979724	1.51888009731516e-05	0.780503918029861	0.000819085279590012
chr1:3249166-3249667	Kidney	Kidney.Proximal tubule cells_S3T2	up	0.0309285146440108	0.0832505273719427	0.236872387065956	1.53033912195622e-05	0.444053050107376	0.000823705321572662
chr2:27074755-27075256	Kidney	Kidney.Proximal tubule cells_S3T2	down	0.00510573812866802	-0.037028	0.747744268922267	1.53247516711304e-05	0.866961759738463	0.000824495677047469
chr15:102987370-102987871	Kidney	Kidney.Proximal tubule cells_S3T2	down	0.0062185873179069	-0.0327412	0.363369595238448	1.53967176467094e-05	0.57809297397767	0.000827165569204827
chr18:38980254-38980755	Kidney	Kidney.Proximal tubule cells_S3T2	up	0.0209882249920957	0.0912802640574498	0.351692904151383	1.53966646099007e-05	0.567270631534017	0.000827165569204827
chr7:112615237-112615738	Kidney	Kidney.Proximal tubule cells_S3T2	up	0.018442719510356	0.038545373298859	0.320651854271411	1.53941724615276e-05	0.53633783617965	0.000827165569204827
chr1:56981886-56982387	Kidney	Kidney.Proximal tubule cells_S3T2	down	-0.0183027	-0.0361787	0.130408817396854	1.5426598564767e-05	0.306350973305746	0.000828146096567162
chr12:70275338-70275839	Kidney	Kidney.Proximal tubule cells_S3T2	down	-0.0218471	-0.109818	0.209357925444948	1.54410224910529e-05	0.410767667552455	0.000828589795649893
chr1:88105667-88106168	Kidney	Kidney.Proximal tubule cells_S3T2	down	-0.00413911	-0.0523353	0.567700423541826	1.54763870000391e-05	0.748657796005068	0.000829568126809395
chr5:136584619-136585120	Kidney	Kidney.Proximal tubule cells_S3T2	up	-0.00269846	0.0282908962744087	0.743497247679508	1.55093792723456e-05	0.864468585543127	0.000831023816909981
chr5:96757579-96758080	Kidney	Kidney.Proximal tubule cells_S3T2	down	-0.00731473	-0.0575246	0.682763502256686	1.55439011908333e-05	0.827059450340635	0.000831934592822123
chr8:120743838-120744339	Kidney	Kidney.Proximal tubule cells_S3T2	down	0.00398074205487248	-0.0483238	0.765696364889131	1.55999089454098e-05	0.878010362585594	0.000834305156558098
chr4:43710135-43710636	Kidney	Kidney.Proximal tubule cells_S3T2	down	-0.01089	-0.0434116	0.205303590537539	1.56402797079715e-05	0.405980709615768	0.00083615025386224
chr12:43016872-43017373	Kidney	Kidney.Proximal tubule cells_S3T2	up	-0.00182257	0.0572257522404342	0.888675265254951	1.56733538376201e-05	0.945807140690156	0.000837604025106075
chr14:68050888-68051389	Kidney	Kidney.Proximal tubule cells_S3T2	up	0.00608611402613826	0.0481097691433583	0.754150581894819	1.56907817641945e-05	0.870953690158546	0.000837906572792782
chr19:55143921-55144422	Kidney	Kidney.Proximal tubule cells_S3T2	down	-0.00657055	-0.0561817	0.580086721951949	1.57568715652843e-05	0.757637040002921	0.000841120466716402
chr11:90241124-90241625	Kidney	Kidney.Proximal tubule cells_S3T2	up	0.00158724319826112	0.0585380932561468	0.957649026273423	1.57763768755779e-05	0.98008301155415	0.000841846148743604
chr15:80915811-80916312	Kidney	Kidney.Proximal tubule cells_S3T2	up	0.00986546944249738	0.0286142903654015	0.214200131087116	1.5864051346954e-05	0.416535925958804	0.000846207511941772
chr5:7344658-7345159	Kidney	Kidney.Proximal tubule cells_S3T2	up	0.0133323615908487	0.0478622272617709	0.42563946395366	1.58757841996649e-05	0.634989644424829	0.000846516309060452
chr1:40023694-40024195	Kidney	Kidney.Proximal tubule cells_S3T2	down	-0.0230911	-0.0610092	0.164648624005419	1.59512879934929e-05	0.353462688485058	0.000849588028168007
chr4:126630571-126631072	Kidney	Kidney.Proximal tubule cells_S3T2	up	-0.00125156	0.0849727259908978	0.966151232652999	1.60593866591135e-05	0.984498976733443	0.000855025759767331
chr12:46025155-46025656	Kidney	Kidney.Proximal tubule cells_S3T2	up	-0.0380696	0.0708120605557721	0.227920039447277	1.61018557073676e-05	0.432934993439685	0.000856966514087817
chr19:44771453-44771954	Kidney	Kidney.Proximal tubule cells_S3T2	up	0.00904985017778999	0.0395083244025132	0.503663048152452	1.61212625172049e-05	0.699300963967754	0.000857358599313978
chr16:33963455-33963956	Kidney	Kidney.Proximal tubule cells_S3T2	down	0.00811464242939729	-0.0388871	0.382059865874096	1.61707538843051e-05	0.596238789380508	0.000859348857819631
chr17:17910619-17911120	Kidney	Kidney.Proximal tubule cells_S3T2	up	0.0152084814259932	0.053457630312588	0.37815032566231	1.61944062261054e-05	0.592433733808219	0.0008602847926625
chr10:18468383-18468884	Kidney	Kidney.Proximal tubule cells_S3T2	up	-0.00558548	0.0344654684360576	0.626616359433969	1.62142529013058e-05	0.789816032718079	0.000860697022906026
chr16:64275364-64275865	Kidney	Kidney.Proximal tubule cells_S3T2	up	0.0154692022119557	0.0371920602505447	0.171947930440702	1.62120420549095e-05	0.362993540277707	0.000860697022906026
chr18:35897926-35898427	Kidney	Kidney.Proximal tubule cells_S3T2	down	0.0064088722529409	-0.0486792	0.566007247425687	1.62517788823883e-05	0.747259270224436	0.000861243579666081
chr4:118025835-118026336	Kidney	Kidney.Proximal tubule cells_S3T2	up	0.0083608914141415	0.0356810297144081	0.669857982692507	1.62491632101156e-05	0.818520546296562	0.000861243579666081
chr4:140856911-140857412	Kidney	Kidney.Proximal tubule cells_S3T2	up	-0.0122214	0.0543629731809476	0.565969350377056	1.62522359078219e-05	0.747239833903491	0.000861243579666081
chr6:91118485-91118986	Kidney	Kidney.Proximal tubule cells_S3T2	down	0.00312693630092103	-0.0386055	0.679562016157268	1.62668793878835e-05	0.824838855230724	0.000861243579666081
chr7:117548246-117548747	Kidney	Kidney.Proximal tubule cells_S3T2	up	0.0222795692681719	0.0743376860474738	0.359301958192971	1.62554340896564e-05	0.574223234801028	0.000861243579666081
chr9:11107131-11107632	Kidney	Kidney.Proximal tubule cells_S3T2	up	0.00803953668411454	0.0343545695457258	0.411777881297836	1.62613867802593e-05	0.622752172963503	0.000861243579666081
chr13:58266390-58266891	Kidney	Kidney.Proximal tubule cells_S3T2	down	-0.00757321	-0.0476973	0.425769313199425	1.629860567478e-05	0.635091813696667	0.000862602645413541
chr8:125549094-125549595	Kidney	Kidney.Proximal tubule cells_S3T2	up	-0.00873302	0.063685809803409	0.775565272247992	1.63132691160224e-05	0.883838091433668	0.000863057986914202
chr5:33678200-33678701	Kidney	Kidney.Proximal tubule cells_S3T2	up	0.00960191764731497	0.0581817044877717	0.545440570539658	1.63276335033777e-05	0.731842853209999	0.000863497174595084
chr4:53139487-53139988	Kidney	Kidney.Proximal tubule cells_S3T2	up	0.015136407248414	0.0361571259036579	0.302736817446165	1.64044136839954e-05	0.517556511187538	0.000866271042376086
chr5:148698897-148699398	Kidney	Kidney.Proximal tubule cells_S3T2	down	0.0178247055539423	-0.0535993	0.0906715334171581	1.64549853966522e-05	0.245704322928984	0.00086832527335935
chr9:75267044-75267545	Kidney	Kidney.Proximal tubule cells_S3T2	down	-0.0253325	-0.0760458	0.322495649732782	1.64555080556722e-05	0.538082134638323	0.00086832527335935
chr8:40880837-40881338	Kidney	Kidney.Proximal tubule cells_S3T2	up	0.0194416681022075	0.0858310903405962	0.600314078938334	1.64855929440163e-05	0.77178893153556	0.000869590604696201
chr10:33704867-33705368	Kidney	Kidney.Proximal tubule cells_S3T2	up	0.00542213331463677	0.0391745356654513	0.481547959599472	1.66115654423836e-05	0.681308345212406	0.000874939261046493
chr10:62827466-62827967	Kidney	Kidney.Proximal tubule cells_S3T2	up	0.00393064543960764	0.0307259377173162	0.689298533847452	1.66252231121486e-05	0.831186332024553	0.000875334898652612
chr2:168694229-168694730	Kidney	Kidney.Proximal tubule cells_S3T2	up	0.0180664469643447	0.0487611240178188	0.188156945048924	1.66563496790481e-05	0.384182536283013	0.000876649659142541
chr17:80943839-80944340	Kidney	Kidney.Proximal tubule cells_S3T2	down	-0.0032984	-0.0538597	0.695987079475585	1.66668428713498e-05	0.835231588153185	0.00087681567614459
chr6:52228805-52229306	Kidney	Kidney.Proximal tubule cells_S3T2	down	0.00681831870412877	-0.0291278	0.287418930092445	1.66718170143416e-05	0.501316425927646	0.00087681567614459
chr5:19227110-19227611	Kidney	Kidney.Proximal tubule cells_S3T2	down	-0.0262336	-0.0586144	0.0853641931040489	1.67547301439502e-05	0.237208728191799	0.000879552311769824
chr2:25195821-25196322	Kidney	Kidney.Proximal tubule cells_S3T2	up	0.0123677928158339	0.0442029066335975	0.271116608410102	1.67718736732749e-05	0.483638098228602	0.000880127863088241
chr10:4817951-4818452	Kidney	Kidney.Proximal tubule cells_S3T2	down	0.00931684703586488	-0.0921078	0.630887815369338	1.68680463936562e-05	0.792599029288041	0.000883871977715568
chr7:131924210-131924711	Kidney	Kidney.Proximal tubule cells_S3T2	up	0.0349196989084659	0.0504979943378169	0.0634147626801414	1.68649039903021e-05	0.199626918002565	0.000883871977715568
chr11:119611406-119611907	Kidney	Kidney.Proximal tubule cells_S3T2	down	-0.0280307	-0.047589	0.0639255532729991	1.69421826259495e-05	0.200575912024274	0.000887430155119661
chr6:132472289-132472790	Kidney	Kidney.Proximal tubule cells_S3T2	up	0.0510490798944763	0.139229545395058	0.0591283338431203	1.69532909049499e-05	0.191452105108995	0.000887685530872746
chr8:108896391-108896892	Kidney	Kidney.Proximal tubule cells_S3T2	up	-0.0102088	0.0456010948215451	0.388387910149469	1.69834024147736e-05	0.602175037028865	0.000888783017333988
chr8:13520296-13520797	Kidney	Kidney.Proximal tubule cells_S3T2	up	0.018654653978806	0.0330461200423811	0.0521454741504973	1.69867321053996e-05	0.178228672970025	0.000888783017333988
chr10:94474116-94474617	Kidney	Kidney.Proximal tubule cells_S3T2	up	-0.0121882	0.072722804084458	0.614349666934019	1.70559897814177e-05	0.78164262602319	0.000891097256294676
chr14:40891769-40892270	Kidney	Kidney.Proximal tubule cells_S3T2	up	-0.00857322	0.0748646713377131	0.787775033605435	1.7109378623933e-05	0.890844076541665	0.000893558787311758
chr14:93141540-93142041	Kidney	Kidney.Proximal tubule cells_S3T2	up	0.00926331350402714	0.077286891744379	0.725354953199641	1.7132662438512e-05	0.853773814574055	0.000893838640865449
chr18:44643774-44644275	Kidney	Kidney.Proximal tubule cells_S3T2	down	0.0122599455536224	-0.050311	0.394076867670844	1.71338296952984e-05	0.607352331164165	0.000893838640865449
chr4:69751080-69751581	Kidney	Kidney.Proximal tubule cells_S3T2	up	0.0460654874795626	0.0657144800519658	0.0874554187475413	1.71398412327082e-05	0.240439514959434	0.000893838640865449
chr7:6198378-6198879	Kidney	Kidney.Proximal tubule cells_S3T2	down	-0.0141933	-0.0497814	0.35196790568449	1.71701097528955e-05	0.567509924797806	0.000895089385474792
chr6:58912834-58913335	Kidney	Kidney.Proximal tubule cells_S3T2	up	0.0141394322041486	0.026616193499122	0.147668308571861	1.71883521742698e-05	0.330261748981047	0.000895712515554952
chr11:80368892-80369393	Kidney	Kidney.Proximal tubule cells_S3T2	down	-0.0168159	-0.0608514	0.399106307455139	1.7220690242889e-05	0.611787208666244	0.000896807161105125
chr7:30892481-30892982	Kidney	Kidney.Proximal tubule cells_S3T2	up	-0.0389062	0.0859985539130914	0.184015224310206	1.72219517179525e-05	0.378881789499702	0.000896807161105125
chr8:24364643-24365144	Kidney	Kidney.Proximal tubule cells_S3T2	up	0.0340366283166787	0.050262256386656	0.0973839877271149	1.72413335322732e-05	0.256418284681512	0.000896832711102952
chr10:35528565-35529066	Kidney	Kidney.Proximal tubule cells_S3T2	up	0.0369760877628879	0.116266707498483	0.0674799058529197	1.72547264924905e-05	0.206887595317503	0.000896962650301352
chr2:80409227-80409728	Kidney	Kidney.Proximal tubule cells_S3T2	down	-0.0231659	-0.0633443	0.095423234895405	1.73150971282891e-05	0.253398368363494	0.000899355743292507
chr4:106658058-106658559	Kidney	Kidney.Proximal tubule cells_S3T2	up	-0.00775807	0.0367041926720659	0.6123630361289	1.73091677476189e-05	0.780314010114919	0.000899355743292507
chr3:10446242-10446743	Kidney	Kidney.Proximal tubule cells_S3T2	up	0.0325899062863537	0.0511369067851478	0.0680645772338131	1.73475152670343e-05	0.207888165434632	0.000900646278614608
chr15:66928284-66928785	Kidney	Kidney.Proximal tubule cells_S3T2	down	0.0164477397403362	-0.0727619	0.400870725330332	1.73770095910679e-05	0.613336300932172	0.000901585093977954
chr4:7095983-7096484	Kidney	Kidney.Proximal tubule cells_S3T2	up	0.0062660986355221	0.0643771091183301	0.766884105148442	1.74757887601535e-05	0.878718931752059	0.000906049985806267
chr2:26235350-26235851	Kidney	Kidney.Proximal tubule cells_S3T2	up	0.00716319294601052	0.0479218048311412	0.560450935793626	1.74890219432363e-05	0.74312670701012	0.000906406111418361
chr9:44904937-44905438	Kidney	Kidney.Proximal tubule cells_S3T2	up	-0.00972492	0.045525868336265	0.578607099582946	1.75121306806872e-05	0.756759403540198	0.00090727361355917
chr9:94163620-94164121	Kidney	Kidney.Proximal tubule cells_S3T2	up	0.00552331518113701	0.0482302819256139	0.591439130453303	1.76288859853452e-05	0.765782973560066	0.000911995485259299
chr18:44031220-44031721	Kidney	Kidney.Proximal tubule cells_S3T2	up	0.00296823279804699	0.0363325405730595	0.754858957589786	1.76509340190281e-05	0.871417728661412	0.000912473202876225
chr9:61815963-61816464	Kidney	Kidney.Proximal tubule cells_S3T2	down	-0.000237674	-0.0536572	0.981135534058417	1.76493013071477e-05	0.991697958586657	0.000912473202876225
chr1:138645001-138645502	Kidney	Kidney.Proximal tubule cells_S3T2	up	-0.00388698	0.0311805956736085	0.711779702213219	1.76629903828408e-05	0.845086715592587	0.000912765149969002
chr7:16874115-16874616	Kidney	Kidney.Proximal tubule cells_S3T2	up	0.00556156928688636	0.0275386096883543	0.506553806830777	1.77162191255142e-05	0.701747949756299	0.000915183766439921
chr5:120671655-120672156	Kidney	Kidney.Proximal tubule cells_S3T2	up	-0.0256274	0.0743931002382052	0.325943628370984	1.7797283059571e-05	0.541582676064866	0.000919038016906149
chr18:24449402-24449903	Kidney	Kidney.Proximal tubule cells_S3T2	up	-0.00619586	0.0263992910392788	0.456960127241181	1.78309601299363e-05	0.661315485888937	0.000920443339132172
chr2:122148516-122149017	Kidney	Kidney.Proximal tubule cells_S3T2	up	0.0060297248206636	0.0413119851867612	0.518397683367666	1.78547679994805e-05	0.711132071589249	0.000921132162330051
chr5:117677232-117677733	Kidney	Kidney.Proximal tubule cells_S3T2	up	0.00880315430605346	0.0371691234430167	0.388098169514152	1.78572394534041e-05	0.601915837049027	0.000921132162330051
chr12:26414572-26415073	Kidney	Kidney.Proximal tubule cells_S3T2	down	-0.0191457	-0.0391357	0.103704529130091	1.7881633142146e-05	0.266120770148409	0.000922056507508173
chr14:77725232-77725733	Kidney	Kidney.Proximal tubule cells_S3T2	up	-0.0112034	0.0532974889075803	0.735897518477376	1.79599470213781e-05	0.860076978770916	0.000925424607355893
chr9:13562838-13563339	Kidney	Kidney.Proximal tubule cells_S3T2	down	-0.0183505	-0.0585273	0.122185407505541	1.79549864588616e-05	0.294276861405396	0.000925424607355893
chr14:40897877-40898378	Kidney	Kidney.Proximal tubule cells_S3T2	up	0.000366259304933589	0.0302908333200346	0.973506274004126	1.7990174321084e-05	0.988110693405861	0.000926646877751577
chr11:15950306-15950807	Kidney	Kidney.Proximal tubule cells_S3T2	up	-0.00804839	0.0949021211233235	0.814197530703338	1.80041049905722e-05	0.905617026337042	0.000926661726904804
chr6:31097289-31097790	Kidney	Kidney.Proximal tubule cells_S3T2	up	0.0318890341728796	0.0672768830948987	0.0659455556100471	1.80099820958461e-05	0.20433896776839	0.000926661726904804
chr6:41089284-41089785	Kidney	Kidney.Proximal tubule cells_S3T2	up	-0.0334536	0.0734630359469076	0.348672514896434	1.80687566085205e-05	0.564324381154427	0.000928344294712158
chr8:123051384-123051885	Kidney	Kidney.Proximal tubule cells_S3T2	up	-0.000847802	0.0268660248657486	0.908389541837442	1.80655312599795e-05	0.955839695355841	0.000928344294712158
chr9:42590828-42591329	Kidney	Kidney.Proximal tubule cells_S3T2	down	-0.00228546	-0.0486835	0.813676570631807	1.81261644904489e-05	0.905308135257269	0.000930428448788256
chr11:106507490-106507991	Kidney	Kidney.Proximal tubule cells_S3T2	up	0.0256084773405418	0.0533540726187938	0.0603255462460293	1.81379801832657e-05	0.193801872730888	0.000930451051172494
chr9:24861942-24862443	Kidney	Kidney.Proximal tubule cells_S3T2	up	0.00758280915017515	0.068257122880425	0.640455780853144	1.82217835112745e-05	0.799249531346205	0.000933512456640008
chr11:120464307-120464808	Kidney	Kidney.Proximal tubule cells_S3T2	up	-0.00640713	0.0588802078344755	0.658616069845518	1.82691903320999e-05	0.811095482662486	0.000935604586942825
chr15:54919881-54920382	Kidney	Kidney.Proximal tubule cells_S3T2	down	0.0107494146150495	-0.0814844	0.249935708979183	1.8287552997306e-05	0.459571281499248	0.000936208334086743
chr1:65130122-65130623	Kidney	Kidney.Proximal tubule cells_S3T2	up	0.0235976292371414	0.0544858254002701	0.0743820424597645	1.83122350230758e-05	0.21889339757753	0.000937135042839196
chr15:66954322-66954823	Kidney	Kidney.Proximal tubule cells_S3T2	down	0.00865432357878546	-0.0688342	0.680359986877781	1.83394481958768e-05	0.825374176490531	0.000938120305031416
chr8:35933489-35933990	Kidney	Kidney.Proximal tubule cells_S3T2	up	0.00949583733998378	0.0365566055488719	0.427172224922802	1.83813808783308e-05	0.636257390745881	0.000939660676982322
chr3:24596649-24597150	Kidney	Kidney.Proximal tubule cells_S3T2	up	0.0229091868072166	0.0521267036685115	0.233807617611644	1.84430383694805e-05	0.440278558346862	0.000941726882189825
chr7:121922249-121922750	Kidney	Kidney.Proximal tubule cells_S3T2	up	0.0236071964870465	0.0658094592406472	0.354757869820957	1.8448248511874e-05	0.570091965989332	0.000941726882189825
chr10:35407710-35408211	Kidney	Kidney.Proximal tubule cells_S3T2	up	0.00837490030795769	0.121880725010075	0.612961559652305	1.84910134727197e-05	0.780685465718112	0.000943233749927728
chrX:127093707-127094208	Kidney	Kidney.Proximal tubule cells_S3T2	up	0.0274219937406613	0.0822725049344302	0.302592970451934	1.85847089636967e-05	0.517378907087194	0.00094733458672822
chr11:44013060-44013561	Kidney	Kidney.Proximal tubule cells_S3T2	up	0.0305044923656223	0.0579682357716251	0.0593616069060564	1.86276502896155e-05	0.191912909839681	0.000949183750231604
chr16:28610330-28610831	Kidney	Kidney.Proximal tubule cells_S3T2	up	0.038736772451186	0.0621761590834022	0.0683547001993232	1.86413638732742e-05	0.208430101635468	0.000949542805506291
chr16:31155203-31155704	Kidney	Kidney.Proximal tubule cells_S3T2	up	0.0199867186232956	0.0656461979299185	0.232965070078045	1.86831144094739e-05	0.439249076540792	0.000950989219911252
chr10:62799860-62800361	Kidney	Kidney.Proximal tubule cells_S3T2	up	-0.00557625	0.039049876117531	0.442045784480088	1.87351921433524e-05	0.649152491171669	0.000952958857231567
chr2:161460554-161461055	Kidney	Kidney.Proximal tubule cells_S3T2	up	0.00374843525560371	0.0397133789467746	0.758444546898994	1.87766979703561e-05	0.873546810188845	0.000954729061633734
chr7:103711953-103712454	Kidney	Kidney.Proximal tubule cells_S3T2	up	0.0202133335345487	0.0673370743593164	0.208729501371457	1.88572044848764e-05	0.410107527071397	0.000958385662467001
chr4:99032214-99032715	Kidney	Kidney.Proximal tubule cells_S3T2	up	0.0125097554589508	0.0371189029606033	0.411508992575637	1.88938629450831e-05	0.622464496799019	0.000959658649964936
chr17:69074748-69075249	Kidney	Kidney.Proximal tubule cells_S3T2	down	-0.025328	-0.065295	0.0718182157025455	1.893196369648e-05	0.214564899949754	0.000960890489362762
chr1:42470952-42471453	Kidney	Kidney.Proximal tubule cells_S3T2	up	0.0192647711874222	0.0396513399968151	0.211092861013958	1.90251690685911e-05	0.412763006390198	0.000963990959528913
chr14:33312278-33312779	Kidney	Kidney.Proximal tubule cells_S3T2	up	0.00108655329695131	0.0448451491066207	0.960070963426741	1.90169743587479e-05	0.981369889343285	0.000963990959528913
chr6:85833077-85833578	Kidney	Kidney.Proximal tubule cells_S3T2	down	-0.00915688	-0.0798825	0.364367372319219	1.90538935803651e-05	0.579001617786269	0.000964347753237091
chr11:20372571-20373072	Kidney	Kidney.Proximal tubule cells_S3T2	up	0.0368558714404196	0.0652295145859252	0.150676220035883	1.90738440569964e-05	0.334561721395194	0.000965014545094667
chr4:151289125-151289626	Kidney	Kidney.Proximal tubule cells_S3T2	down	-0.0241601	-0.0511721	0.134682731690195	1.91457261664222e-05	0.312338581897142	0.000968261741688339
chr3:88528617-88529118	Kidney	Kidney.Proximal tubule cells_S3T2	up	-0.0231868	0.0566271917995511	0.309955649529287	1.92311917768134e-05	0.525087585804214	0.000971939518823825
chr15:38545903-38546404	Kidney	Kidney.Proximal tubule cells_S3T2	down	-0.0108939	-0.0614382	0.424528695059204	1.93455330829749e-05	0.63399080687268	0.000975904259271544
chr2:134828049-134828550	Kidney	Kidney.Proximal tubule cells_S3T2	down	-0.0111276	-0.0353165	0.144573117047993	1.93486756999634e-05	0.326021287962549	0.000975904259271544
chr4:107286835-107287336	Kidney	Kidney.Proximal tubule cells_S3T2	up	0.00874498626005633	0.0595898726971429	0.724674720245058	1.93507532469428e-05	0.853412460137464	0.000975904259271544
chr4:118500281-118500782	Kidney	Kidney.Proximal tubule cells_S3T2	down	-0.0128633	-0.0368221	0.175588049102692	1.94377992555929e-05	0.367903142611381	0.000979600427381738
chr4:40287380-40287881	Kidney	Kidney.Proximal tubule cells_S3T2	up	-0.00250905	0.0554347290929488	0.922187540392794	1.94640925310878e-05	0.963029100023333	0.000980578536388417
chr14:72999831-73000332	Kidney	Kidney.Proximal tubule cells_S3T2	up	-0.0221676	0.038455783829951	0.0698610961205196	1.94746248397704e-05	0.211138425655304	0.000980762215100755
chr11:35925575-35926076	Kidney	Kidney.Proximal tubule cells_S3T2	up	-0.0035129	0.0319188588423008	0.691186270991796	1.96109547084299e-05	0.832205117075259	0.000985842591729298
chr1:163666195-163666696	Kidney	Kidney.Proximal tubule cells_S3T2	up	-0.0125794	0.0391781661179279	0.179504049871918	1.97415132991244e-05	0.372915081943778	0.000990222120251741
chr16:14369757-14370258	Kidney	Kidney.Proximal tubule cells_S3T2	up	-0.0089788	0.0405918448329096	0.467721791773204	1.97528527649377e-05	0.670142799969894	0.000990222120251741
chr2:181241785-181242286	Kidney	Kidney.Proximal tubule cells_S3T2	up	0.0026431358579422	0.05279903147803	0.836403302818502	1.97394178466435e-05	0.917942473535593	0.000990222120251741
chr5:147006381-147006882	Kidney	Kidney.Proximal tubule cells_S3T2	down	0.00237158884643581	-0.046954	0.849472188130313	1.97432767345999e-05	0.925056972881204	0.000990222120251741
chr6:113166904-113167405	Kidney	Kidney.Proximal tubule cells_S3T2	up	0.0137338524656075	0.0422173957189257	0.34975190316266	1.97502485565938e-05	0.565329122705829	0.000990222120251741
chr10:122918467-122918968	Kidney	Kidney.Proximal tubule cells_S3T2	up	-0.00440205	0.0629645102013531	0.878959906101317	1.97690326417134e-05	0.940789177797068	0.00099068451719404
chrX:13208489-13208990	Kidney	Kidney.Proximal tubule cells_S3T2	up	0.0166969577420559	0.0463782259573155	0.357535982094747	1.97791010176547e-05	0.572657344964252	0.000990840431247062
chr2:144127924-144128425	Kidney	Kidney.Proximal tubule cells_S3T2	down	0.0100675814464269	-0.0332551	0.235688797122469	1.97896079960578e-05	0.442632480714434	0.000991018199861655
chr6:135158450-135158951	Kidney	Kidney.Proximal tubule cells_S3T2	down	-0.0165459	-0.0406212	0.232628065037641	1.99417866712493e-05	0.438884598202992	0.000997937174808855
chr14:73105227-73105728	Kidney	Kidney.Proximal tubule cells_S3T2	up	0.0113153399382455	0.0469522108010752	0.578889039314691	1.99828562963199e-05	0.756928885040302	0.000999628562902742
chr19:56915044-56915545	Kidney	Kidney.Proximal tubule cells_S3T2	up	-0.00953193	0.0297726333691147	0.255707596266573	1.9989623350117e-05	0.4661341845162	0.000999628562902742
chr8:108717474-108717975	Kidney	Kidney.Proximal tubule cells_S3T2	up	-0.00953514	0.0655194029043708	0.746085165120402	2.01040842580139e-05	0.866063487147491	0.00100464694179319
chr7:33597130-33597631	Kidney	Kidney.Proximal tubule cells_S3T2	up	0.0583313895236737	0.109711557099212	0.0524798986649746	2.01168958429676e-05	0.178886593455659	0.00100493455729614
chr10:35406894-35407395	Kidney	Kidney.Proximal tubule cells_S3T2	up	-0.015609	0.0973440273686522	0.366048981874725	2.01458916804047e-05	0.580668988014004	0.00100603016795754
chr19:4701179-4701680	Kidney	Kidney.Proximal tubule cells_S3T2	up	-0.0593227	0.0697883912090924	0.100443085176473	2.0202769772696e-05	0.260991491377981	0.00100816351569626
chr6:90356923-90357424	Kidney	Kidney.Proximal tubule cells_S3T2	down	0.0236971129781956	-0.0576253	0.195865285033718	2.01964950608166e-05	0.393976519690077	0.00100816351569626
chr13:110459864-110460365	Kidney	Kidney.Proximal tubule cells_S3T2	up	-0.0132609	0.0824476732235203	0.712564439069626	2.02574538352987e-05	0.845580065066273	0.00101053829515835
chr7:37158316-37158817	Kidney	Kidney.Proximal tubule cells_S3T2	up	-0.0280134	0.0586310922741728	0.093718352218123	2.02873345090061e-05	0.250609490072424	0.00101167453365096
chr1:144424827-144425328	Kidney	Kidney.Proximal tubule cells_S3T2	up	-0.0609639	0.0601788821062781	0.0900599329650096	2.03351418541881e-05	0.244748666826884	0.00101334892862678
chr7:100073870-100074371	Kidney	Kidney.Proximal tubule cells_S3T2	down	0.0158549012883089	-0.070523	0.491632424985064	2.03451386824642e-05	0.689486978088051	0.00101349247859225
chr4:52611609-52612110	Kidney	Kidney.Proximal tubule cells_S3T2	up	0.0138693176635723	0.0840706193407787	0.579368297120183	2.03544336292868e-05	0.757208032945184	0.00101360097619464
chr5:86329696-86330197	Kidney	Kidney.Proximal tubule cells_S3T2	up	-0.00821047	0.0434576778401394	0.475507931407675	2.03911777697453e-05	0.676208837733525	0.00101472114924699
chr13:55538150-55538651	Kidney	Kidney.Proximal tubule cells_S3T2	up	0.00904403112569719	0.0409197057706593	0.583613055976148	2.04085218256815e-05	0.760200068093243	0.00101522950993202
chr10:25777646-25778147	Kidney	Kidney.Proximal tubule cells_S3T2	up	-0.0010613	0.0577000257767158	0.94936658294989	2.04620248695752e-05	0.976250645205426	0.00101576230182983
chr6:91104725-91105226	Kidney	Kidney.Proximal tubule cells_S3T2	down	-0.00627461	-0.048989	0.599046897040227	2.04608515452411e-05	0.770912244721842	0.00101576230182983
chr7:121348500-121349001	Kidney	Kidney.Proximal tubule cells_S3T2	up	-0.0073374	0.0647246867247812	0.692134075510705	2.0461796778637e-05	0.832891942411705	0.00101576230182983
chr7:99236868-99237369	Kidney	Kidney.Proximal tubule cells_S3T2	down	-0.0044467	-0.0612025	0.70516444304189	2.04498860219721e-05	0.840905838035929	0.00101576230182983
chr11:6001837-6002338	Kidney	Kidney.Proximal tubule cells_S3T2	up	0.0367029456843504	0.0682386363554595	0.11152256210052	2.05300726916453e-05	0.278456430871636	0.00101776639675279
chr17:17827564-17828065	Kidney	Kidney.Proximal tubule cells_S3T2	up	0.0201951424732869	0.0393634803373124	0.102117398443848	2.05309810903643e-05	0.263710095486638	0.00101776639675279
chr2:173156278-173156779	Kidney	Kidney.Proximal tubule cells_S3T2	down	-0.0114442	-0.0415708	0.13435392680507	2.05733747927499e-05	0.311950746724096	0.00101923376730994
chr2:31810415-31810916	Kidney	Kidney.Proximal tubule cells_S3T2	up	0.00966173118762691	0.0536666486309609	0.621067652056799	2.05892076909352e-05	0.786270793669591	0.00101923376730994
chr3:41602920-41603421	Kidney	Kidney.Proximal tubule cells_S3T2	up	-0.00446137	0.0580235036417263	0.823365759715253	2.05887687925976e-05	0.910755254443747	0.00101923376730994
chr4:109664763-109665264	Kidney	Kidney.Proximal tubule cells_S3T2	up	-0.0158443	0.044359736463435	0.23532077915355	2.06551144937367e-05	0.442162891510585	0.00102214109149148
chr6:28504546-28505047	Kidney	Kidney.Proximal tubule cells_S3T2	down	-0.00529758	-0.0486632	0.613723411048588	2.07536321319483e-05	0.781179581155488	0.00102630313953618
chr2:4444455-4444956	Kidney	Kidney.Proximal tubule cells_S3T2	down	0.00542025797594019	-0.0738668	0.762164349399814	2.07736354595838e-05	0.875743605627896	0.00102693576389774
chr5:64314227-64314728	Kidney	Kidney.Proximal tubule cells_S3T2	down	-0.0274296	-0.060719	0.0520405707813975	2.09807575213909e-05	0.178032478952161	0.00103645524348041
chr11:4622531-4623032	Kidney	Kidney.Proximal tubule cells_S3T2	up	-0.000977563	0.0313507003459673	0.950650758039599	2.10853563759644e-05	0.976817649779568	0.00104053968829564
chr7:40888270-40888771	Kidney	Kidney.Proximal tubule cells_S3T2	up	-0.0274084	0.0471860566087311	0.259203521418556	2.11466717680058e-05	0.470025234569474	0.00104320406646039
chr9:78513692-78514193	Kidney	Kidney.Proximal tubule cells_S3T2	up	-0.00831532	0.0369736255102222	0.622904145126309	2.1277075746779e-05	0.787407604107855	0.00104891048976532
chr10:4604752-4605253	Kidney	Kidney.Proximal tubule cells_S3T2	down	-0.00723125	-0.0542805	0.582357598976166	2.12851569614661e-05	0.759280007358306	0.00104894579225224
chr1:170695241-170695742	Kidney	Kidney.Proximal tubule cells_S3T2	down	-0.00807711	-0.0393667	0.288729554238562	2.13255526270402e-05	0.502568402681556	0.0010502097270732
chr2:101837023-101837524	Kidney	Kidney.Proximal tubule cells_S3T2	up	0.0198246616944961	0.0514339413565196	0.272119896413402	2.14159571141256e-05	0.484826648074023	0.00105393297448199
chr17:29599470-29599971	Kidney	Kidney.Proximal tubule cells_S3T2	up	0.00590695918966022	0.0360805675596824	0.559129071383712	2.14760996728417e-05	0.742140927078655	0.00105559742083995
chr10:4962183-4962684	Kidney	Kidney.Proximal tubule cells_S3T2	down	-0.00702422	-0.094615	0.759639039902198	2.14947588572295e-05	0.874409814938956	0.00105598656474835
chr4:104674695-104675196	Kidney	Kidney.Proximal tubule cells_S3T2	down	-0.00105817	-0.0402637	0.91604076498171	2.15530520249446e-05	0.959946447125315	0.00105782498588709
chr4:62977879-62978380	Kidney	Kidney.Proximal tubule cells_S3T2	down	-0.0193525	-0.0815012	0.143733707475349	2.15544625374372e-05	0.324849218489696	0.00105782498588709
chr3:133818317-133818818	Kidney	Kidney.Proximal tubule cells_S3T2	down	-0.00537486	-0.0644515	0.675439913939898	2.16751392038618e-05	0.822137065194194	0.00106301480735303
chrX:162102965-162103466	Kidney	Kidney.Proximal tubule cells_S3T2	up	0.00183305755099278	0.0290557230778916	0.829326762631044	2.16987203777813e-05	0.91423679956043	0.00106380497587745
chr5:35614380-35614881	Kidney	Kidney.Proximal tubule cells_S3T2	down	0.019980593317718	-0.0532713	0.134389861168651	2.17845588846009e-05	0.31199506654071	0.0010669115065006
chr18:32017400-32017901	Kidney	Kidney.Proximal tubule cells_S3T2	up	0.0129705964098664	0.0438652760852757	0.386266846944464	2.18435464352597e-05	0.600219418777986	0.00106869794807836
chr13:118459937-118460438	Kidney	Kidney.Proximal tubule cells_S3T2	up	0.00378540971747859	0.0519136933386792	0.789551965976853	2.18522594892511e-05	0.891851509703635	0.00106875709090613
chr1:105115327-105115828	Kidney	Kidney.Proximal tubule cells_S3T2	down	-0.0066245	-0.0404086	0.320733288428846	2.18789329667113e-05	0.536423647129641	0.00106932259228801
chr1:162832929-162833430	Kidney	Kidney.Proximal tubule cells_S3T2	down	0.0215811760289247	-0.0526635	0.179255007417964	2.18799341670416e-05	0.372567988006061	0.00106932259228801
chr11:35121411-35121912	Kidney	Kidney.Proximal tubule cells_S3T2	down	-0.0327809	-0.0478068	0.226988302096785	2.18888554185275e-05	0.431815948346038	0.00106932259228801
chr3:83664886-83665387	Kidney	Kidney.Proximal tubule cells_S3T2	up	-0.0157226	0.042089814003822	0.112038701242275	2.18960830983193e-05	0.279192061127605	0.00106932259228801
chr13:4110456-4110957	Kidney	Kidney.Proximal tubule cells_S3T2	down	-0.00866064	-0.0279629	0.250629623351753	2.19189819790208e-05	0.460365786052673	0.00106942286876568
chr4:107962096-107962597	Kidney	Kidney.Proximal tubule cells_S3T2	up	0.00789898599667201	0.0438823791552103	0.691607602359874	2.19580980525749e-05	0.83249435540401	0.00107062454048126
chr8:122011796-122012297	Kidney	Kidney.Proximal tubule cells_S3T2	down	-0.028713	-0.0621822	0.143157787812413	2.19856575119621e-05	0.32408245323677	0.00107160141290594
chr12:111829841-111830342	Kidney	Kidney.Proximal tubule cells_S3T2	up	0.0104887165389701	0.0408270168438587	0.514419125482219	2.19966194026299e-05	0.708022906252627	0.001071768912741
chr3:153826542-153827043	Kidney	Kidney.Proximal tubule cells_S3T2	down	-0.00650295	-0.0448059	0.581636531246554	2.20230177735557e-05	0.758734174850754	0.00107268817179465
chr1:172242273-172242774	Kidney	Kidney.Proximal tubule cells_S3T2	up	-0.0213388	0.0495540851822724	0.345289625926002	2.20514315033351e-05	0.561125683930752	0.00107370493201248
chr16:29989221-29989722	Kidney	Kidney.Proximal tubule cells_S3T2	down	-0.00322363	-0.0581635	0.787905630868712	2.20894043425889e-05	0.890897044226283	0.00107518628020364
chr19:53677072-53677573	Kidney	Kidney.Proximal tubule cells_S3T2	down	-0.00419991	-0.0513108	0.748892486181021	2.21538140089975e-05	0.867730944501832	0.00107795297060999
chr11:73197596-73198097	Kidney	Kidney.Proximal tubule cells_S3T2	up	-0.00959532	0.0435545557790252	0.575508356235818	2.22968477674181e-05	0.754542802992428	0.00108380182794657
chr4:149310780-149311281	Kidney	Kidney.Proximal tubule cells_S3T2	up	-0.0515751	0.0733917897564825	0.0845178117957949	2.23349817192683e-05	0.235857089665928	0.00108528503290341
chr11:74084216-74084717	Kidney	Kidney.Proximal tubule cells_S3T2	up	-0.0296776	0.0560378041834802	0.225561682677306	2.2346629619121e-05	0.430199463090345	0.00108548067427859
chr1:168380470-168380971	Kidney	Kidney.Proximal tubule cells_S3T2	down	-0.00448699	-0.0374988	0.62875023875717	2.23551827274754e-05	0.791228078233133	0.0010855259049539
chr17:69720884-69721385	Kidney	Kidney.Proximal tubule cells_S3T2	up	-0.000528337	0.0628121013883157	0.991018744654353	2.23921519459712e-05	0.996000473967708	0.00108695046772228
chr5:131610678-131611179	Kidney	Kidney.Proximal tubule cells_S3T2	up	0.0222697437091871	0.03789752498093	0.115259579050387	2.248642219744e-05	0.284194950017055	0.00109004041381266
chr3:61343978-61344479	Kidney	Kidney.Proximal tubule cells_S3T2	up	0.0157013485801563	0.0537649732434414	0.401055138844427	2.25416029793418e-05	0.613454439875427	0.00109214159413019
chr2:96585619-96586120	Kidney	Kidney.Proximal tubule cells_S3T2	up	-0.000649156	0.0471678795889282	0.966975659165476	2.26228883830666e-05	0.984890482990434	0.00109553702359902
chr13:12454963-12455464	Kidney	Kidney.Proximal tubule cells_S3T2	down	-0.0140647	-0.0411245	0.1877032028062	2.27071222332988e-05	0.38358603350258	0.00109886886020681
chr19:48432604-48433105	Kidney	Kidney.Proximal tubule cells_S3T2	down	0.0217572254159106	-0.0757545	0.0901172151743386	2.27368752112003e-05	0.244824302569051	0.00109975179005281
chr5:122050261-122050762	Kidney	Kidney.Proximal tubule cells_S3T2	down	-0.0139688	-0.0443888	0.319214449977114	2.27550181184034e-05	0.534913592970909	0.00110006532092367
chr16:90848633-90849134	Kidney	Kidney.Proximal tubule cells_S3T2	up	0.0130347501605037	0.0310692313620842	0.214701989088732	2.28212369072248e-05	0.417143556648262	0.00110289222312992
chr16:10656860-10657361	Kidney	Kidney.Proximal tubule cells_S3T2	up	-0.013073	0.0277711144631743	0.164638155924389	2.28852904008249e-05	0.353450871343192	0.00110486303192403
chr3:10243406-10243907	Kidney	Kidney.Proximal tubule cells_S3T2	up	0.0263675399036309	0.0986997541795423	0.230218225374855	2.28956715891442e-05	0.435792010757908	0.00110498964533972
chr14:46848670-46849171	Kidney	Kidney.Proximal tubule cells_S3T2	down	-0.0152013	-0.0519241	0.310024016980221	2.29574953317204e-05	0.525160632781141	0.00110759804967444
chr14:22289706-22290207	Kidney	Kidney.Proximal tubule cells_S3T2	down	-0.0181019	-0.0497297	0.0844835525282344	2.30161318596133e-05	0.235805903551595	0.00110929966686226
chr4:32786548-32787049	Kidney	Kidney.Proximal tubule cells_S3T2	up	-0.0212328	0.0636277613669762	0.282096571800994	2.30446815977184e-05	0.495706003189051	0.00111029993160645
chr6:58825599-58826100	Kidney	Kidney.Proximal tubule cells_S3T2	up	0.00182042937281734	0.0287903248421446	0.773113046960699	2.31621792334442e-05	0.882356743125859	0.0011144529488535
chr17:70460137-70460638	Kidney	Kidney.Proximal tubule cells_S3T2	down	0.00762764715376536	-0.0711746	0.682881346255276	2.31877022503417e-05	0.827162312915917	0.00111462167223021
chr3:98355713-98356214	Kidney	Kidney.Proximal tubule cells_S3T2	up	0.0235516464746534	0.043868718558785	0.118706378571458	2.32481315045033e-05	0.289249737973549	0.00111707899359071
chr7:131923418-131923919	Kidney	Kidney.Proximal tubule cells_S3T2	up	0.0260146073247046	0.0723148102264476	0.440007514293155	2.33103061499584e-05	0.647405989846124	0.00111968873935354
chr11:71625845-71626346	Kidney	Kidney.Proximal tubule cells_S3T2	up	0.0112566774507337	0.0812087968147786	0.689207353948681	2.3384270385432e-05	0.831119890816262	0.00112248438576461
chr13:4091478-4091979	Kidney	Kidney.Proximal tubule cells_S3T2	down	-0.00726463	-0.07092	0.621374437622928	2.34332435451492e-05	0.786456185954313	0.00112407746006861
chr14:7843731-7844232	Kidney	Kidney.Proximal tubule cells_S3T2	down	0.00355240593151536	-0.0375326	0.666078853281326	2.34868799541296e-05	0.816084210000758	0.00112627102018421
chr11:111297761-111298262	Kidney	Kidney.Proximal tubule cells_S3T2	down	-0.0207069	-0.0537711	0.160335639411349	2.35094764945435e-05	0.347747115715952	0.00112659594610679
chr6:108091240-108091741	Kidney	Kidney.Proximal tubule cells_S3T2	down	-0.00978995	-0.0507976	0.212853204286673	2.35069201477586e-05	0.414918373541817	0.00112659594610679
chr11:24092583-24093084	Kidney	Kidney.Proximal tubule cells_S3T2	up	-0.0354715	0.0883254892025502	0.236615387642703	2.3583285879503e-05	0.44378160718844	0.00112937295166264
chr7:72209326-72209827	Kidney	Kidney.Proximal tubule cells_S3T2	down	-0.00367956	-0.105281	0.895872481867283	2.35791051422333e-05	0.949593986075163	0.00112937295166264
chr1:65146593-65147094	Kidney	Kidney.Proximal tubule cells_S3T2	up	0.0104844083011631	0.0561746333849957	0.488046340782058	2.35977715349536e-05	0.686560266102878	0.00112968679656458
chr1:37846874-37847375	Kidney	Kidney.Proximal tubule cells_S3T2	down	-0.00286626	-0.0726229	0.760741531819197	2.36243547829919e-05	0.874904670681798	0.00113057937921656
chr16:75645122-75645623	Kidney	Kidney.Proximal tubule cells_S3T2	up	0.0302625057670732	0.0686853789109863	0.224538894270033	2.36353007697564e-05	0.42894389039787	0.00113072326870321
chr5:108903207-108903708	Kidney	Kidney.Proximal tubule cells_S3T2	up	0.0225613020621066	0.0504468835047299	0.225301790643705	2.37171960400419e-05	0.42989018774958	0.00113387941497778
chr17:31129441-31129942	Kidney	Kidney.Proximal tubule cells_S3T2	down	-0.0145242	-0.0557487	0.373863371990842	2.37653768634749e-05	0.588152072796144	0.00113542057640824
chr7:104647061-104647562	Kidney	Kidney.Proximal tubule cells_S3T2	up	-0.0256993	0.0456671306029368	0.0720148827886657	2.38257072466136e-05	0.214924909822606	0.00113753974246395
chr9:71695080-71695581	Kidney	Kidney.Proximal tubule cells_S3T2	up	-0.0295981	0.0731828464014039	0.379215005426502	2.38649100734641e-05	0.593503008690731	0.00113902961044666
chr2:135578062-135578563	Kidney	Kidney.Proximal tubule cells_S3T2	down	-0.0212076	-0.0864234	0.0834301054465255	2.3890723594459e-05	0.233972126986914	0.00113987964658172
chr4:32891929-32892430	Kidney	Kidney.Proximal tubule cells_S3T2	up	0.0334820496654235	0.0689268793581288	0.0875350935479339	2.39028713171375e-05	0.240549621717663	0.00114007730604757
chr12:54874698-54875199	Kidney	Kidney.Proximal tubule cells_S3T2	up	-0.00536628	0.0519717654723441	0.682691880026441	2.39187822566286e-05	0.827007994552022	0.00114045426440285
chr13:59944207-59944708	Kidney	Kidney.Proximal tubule cells_S3T2	down	0.0168454580327069	-0.0777667	0.116362897857033	2.39790050220434e-05	0.285866183838967	0.00114256068057693
chr13:9106058-9106559	Kidney	Kidney.Proximal tubule cells_S3T2	down	-0.0143145	-0.0541707	0.298600877405466	2.40500984202489e-05	0.513128158992301	0.00114479915344595
chr18:10447913-10448414	Kidney	Kidney.Proximal tubule cells_S3T2	down	-0.0129619	-0.0708175	0.383181386504094	2.40951744915815e-05	0.597238606115319	0.00114633003295198
chr4:36014147-36014648	Kidney	Kidney.Proximal tubule cells_S3T2	up	0.0140203272749182	0.0840408245820969	0.438224185835614	2.41135768405673e-05	0.645985966526802	0.00114667102744923
chr16:84013754-84014255	Kidney	Kidney.Proximal tubule cells_S3T2	up	0.00657947860384482	0.0433578459421464	0.597240505883925	2.41230771615591e-05	0.769811845787957	0.00114673991068972
chr11:69537822-69538323	Kidney	Kidney.Proximal tubule cells_S3T2	down	-0.00570383	-0.0372812	0.46962094706205	2.41394603221163e-05	0.671605865179783	0.00114706795806345
chrX:164802562-164803063	Kidney	Kidney.Proximal tubule cells_S3T2	up	-0.0115646	0.0649291850340928	0.728442498865304	2.41460861689935e-05	0.85575459494539	0.00114706795806345
chr3:116614423-116614924	Kidney	Kidney.Proximal tubule cells_S3T2	up	0.0101663293912056	0.0606400686753345	0.667717830689293	2.41668236308659e-05	0.817132310507908	0.00114767028620592
chr6:133850175-133850676	Kidney	Kidney.Proximal tubule cells_S3T2	down	-0.00984555	-0.0425018	0.161005729663443	2.42092084613331e-05	0.348600524621403	0.00114929989275717
chr18:62176228-62176729	Kidney	Kidney.Proximal tubule cells_S3T2	down	0.01138148821114	-0.0311876	0.0781105447690367	2.42489359127686e-05	0.225180290600793	0.00115051248116136
chr7:113589038-113589539	Kidney	Kidney.Proximal tubule cells_S3T2	up	0.0198566708188472	0.0359876498773141	0.201759426511306	2.42528607422675e-05	0.40168277906462	0.00115051248116136
chr2:58192122-58192623	Kidney	Kidney.Proximal tubule cells_S3T2	up	0.00931914417854339	0.0628443702205155	0.682505954955309	2.42826126320006e-05	0.826886032287338	0.00115124965834293
chr15:75319962-75320463	Kidney	Kidney.Proximal tubule cells_S3T2	down	0.0105588262823312	-0.0733569	0.617062556466345	2.43712071764605e-05	0.78363145737625	0.00115429720561313
chr5:121253551-121254052	Kidney	Kidney.Proximal tubule cells_S3T2	up	0.0221689421871314	0.0520469056709294	0.166668945096152	2.44128172835836e-05	0.356055312401003	0.00115588359386478
chr11:53928609-53929110	Kidney	Kidney.Proximal tubule cells_S3T2	up	0.000858833935727568	0.0590330367779073	0.974746516274235	2.44907773371456e-05	0.988636758255895	0.00115765051414989
chr18:77878416-77878917	Kidney	Kidney.Proximal tubule cells_S3T2	up	0.00455006918118245	0.0374315514257621	0.750124705188761	2.44875144892329e-05	0.868441403485665	0.00115765051414989
chr7:106761315-106761816	Kidney	Kidney.Proximal tubule cells_S3T2	up	0.053618745768334	0.135638089258839	0.153247201067538	2.44843318445463e-05	0.3382265864067	0.00115765051414989
chr11:54795975-54796476	Kidney	Kidney.Proximal tubule cells_S3T2	up	-0.00250398	0.0275288341311843	0.800264599482848	2.45147802996e-05	0.897920489283843	0.0011584006387025
chr6:107375174-107375675	Kidney	Kidney.Proximal tubule cells_S3T2	up	0.019074561680392	0.0588628674222262	0.0935688658503806	2.45845874867e-05	0.250374287332589	0.00116131394177224
chr8:107560293-107560794	Kidney	Kidney.Proximal tubule cells_S3T2	up	-0.00646938	0.0544095683246417	0.748407960618767	2.46591860983227e-05	0.867404394866975	0.00116367990169291
chr16:64235616-64236117	Kidney	Kidney.Proximal tubule cells_S3T2	up	-0.0139958	0.032998056649085	0.0621820429248526	2.48388645266802e-05	0.197375219759755	0.00116975280235337
chrX:139799918-139800419	Kidney	Kidney.Proximal tubule cells_S3T2	up	0.0101113104435895	0.0309089365395313	0.188486013469818	2.48160433875014e-05	0.384634491842128	0.00116975280235337
chr5:33608617-33609118	Kidney	Kidney.Proximal tubule cells_S3T2	down	-0.0218032	-0.0517515	0.154723291203518	2.49038143011718e-05	0.340279901425248	0.00117211703125816
chr7:104502029-104502530	Kidney	Kidney.Proximal tubule cells_S3T2	up	0.0191421189694556	0.0408941443685514	0.0554147195155558	2.50370688863665e-05	0.184617646450794	0.00117761043192378
chr5:135686103-135686604	Kidney	Kidney.Proximal tubule cells_S3T2	up	0.0102309817041629	0.0395299119526131	0.430848609305085	2.51022505098068e-05	0.639620804310079	0.00117950762779848
chr8:45875265-45875766	Kidney	Kidney.Proximal tubule cells_S3T2	up	0.00595121067470587	0.0349438251147709	0.752889616159694	2.51138723731211e-05	0.870203499296439	0.00117966451756342
chr18:46948786-46949287	Kidney	Kidney.Proximal tubule cells_S3T2	up	0.0148095665840817	0.0632989038144726	0.287333478780711	2.52232526667632e-05	0.501234905398229	0.00118441175999112
chr3:123275615-123276116	Kidney	Kidney.Proximal tubule cells_S3T2	down	-0.0087472	-0.0548475	0.53990757075072	2.52769626704488e-05	0.727667976620405	0.0011853705302891
chr3:145602425-145602926	Kidney	Kidney.Proximal tubule cells_S3T2	down	0.00582997106676715	-0.0303627	0.431876730907256	2.52558966727699e-05	0.640464778080764	0.0011853705302891
chr9:98242528-98243029	Kidney	Kidney.Proximal tubule cells_S3T2	up	0.022840853953728	0.051092727545569	0.131797848993912	2.53748689848402e-05	0.308374921169082	0.00118878757095064
chr6:108145225-108145726	Kidney	Kidney.Proximal tubule cells_S3T2	down	-0.0268026	-0.0423003	0.0664255732679426	2.53993282356045e-05	0.205130132275063	0.00118954216594641
chr7:121924881-121925382	Kidney	Kidney.Proximal tubule cells_S3T2	up	-0.039758	0.0872158419054605	0.122353557490887	2.54780994028347e-05	0.294492598043155	0.00119244705719721
chr11:46311145-46311646	Kidney	Kidney.Proximal tubule cells_S3T2	up	-0.0157531	0.0314666153741354	0.300279758819915	2.55062005466438e-05	0.514854189586673	0.00119337010120025
chr11:19112179-19112680	Kidney	Kidney.Proximal tubule cells_S3T2	up	0.00814399304794019	0.0603344807099086	0.54893388505427	2.55756540098627e-05	0.734458340509103	0.00119622667314899
chr3:58725876-58726377	Kidney	Kidney.Proximal tubule cells_S3T2	up	-0.00712495	0.0341891209705396	0.597868377244716	2.56124348130645e-05	0.770228813846702	0.00119755370272865
chr9:71660454-71660955	Kidney	Kidney.Proximal tubule cells_S3T2	up	-0.00765459	0.0405166643309733	0.765474591179089	2.56573836120146e-05	0.877895176878615	0.00119926164470191
chr10:7333926-7334427	Kidney	Kidney.Proximal tubule cells_S3T2	up	0.0135524411095753	0.0458849542600037	0.223064604869113	2.57988264555365e-05	0.427176915115123	0.00120424091614008
chr16:18123287-18123788	Kidney	Kidney.Proximal tubule cells_S3T2	up	0.0181593754018527	0.0523829142490332	0.341772555987796	2.583034114766e-05	0.557732992601897	0.00120424091614008
chr5:124148222-124148723	Kidney	Kidney.Proximal tubule cells_S3T2	down	-0.00689642	-0.061539	0.709461436595263	2.58144325833551e-05	0.843790353586982	0.00120424091614008
chr6:90702171-90702672	Kidney	Kidney.Proximal tubule cells_S3T2	down	-0.00866807	-0.0324563	0.318378885717437	2.58315557313032e-05	0.534009789932673	0.00120424091614008
chr9:50808374-50808875	Kidney	Kidney.Proximal tubule cells_S3T2	down	0.00223236175302289	-0.0348236	0.786593557106033	2.58284418133186e-05	0.890088597711748	0.00120424091614008
chr18:75690043-75690544	Kidney	Kidney.Proximal tubule cells_S3T2	down	0.001593773142702	-0.0523652	0.907000001574498	2.58522176734295e-05	0.955188316899654	0.00120480978182837
chr8:116339922-116340423	Kidney	Kidney.Proximal tubule cells_S3T2	down	-0.00453705	-0.0654183	0.871051416284922	2.58672303461307e-05	0.936667676593238	0.00120511508443777
chr1:171214341-171214842	Kidney	Kidney.Proximal tubule cells_S3T2	down	0.00447007724264826	-0.0485041	0.730152018595158	2.58950233360205e-05	0.856757821959556	0.00120562115676344
chr3:19628032-19628533	Kidney	Kidney.Proximal tubule cells_S3T2	up	0.00834198166042744	0.0232581310140717	0.207881340049962	2.59426965466317e-05	0.409101400183165	0.00120705154683693
chr16:19104873-19105374	Kidney	Kidney.Proximal tubule cells_S3T2	up	-0.00198009	0.0308425242605405	0.78427451031367	2.61033462249224e-05	0.888811944141164	0.00121258171512288
chr2:24925167-24925668	Kidney	Kidney.Proximal tubule cells_S3T2	up	0.0299580854164294	0.0505055326318195	0.10214025503321	2.60891467816084e-05	0.263741338423467	0.00121258171512288
chr10:68110533-68111034	Kidney	Kidney.Proximal tubule cells_S3T2	down	-0.0051881	-0.0477992	0.670839607461179	2.63668195554705e-05	0.819045415638479	0.00122279023377065
chr7:127078513-127079014	Kidney	Kidney.Proximal tubule cells_S3T2	up	0.0306962800538808	0.0528330011268005	0.0915088781722629	2.64410750970856e-05	0.247126958982196	0.00122583475143295
chrX:13997736-13998237	Kidney	Kidney.Proximal tubule cells_S3T2	up	-0.0152522	0.0625609403504629	0.516844174817239	2.64511828125103e-05	0.70991304897043	0.00122590429786545
chr3:101591994-101592495	Kidney	Kidney.Proximal tubule cells_S3T2	down	0.00294937496810131	-0.0407818	0.778644425459879	2.65259402059721e-05	0.885709977384461	0.00122856940815439
chr1:7497482-7497983	Kidney	Kidney.Proximal tubule cells_S3T2	up	-0.00741078	0.0405077216138691	0.543946402924287	2.6600543213162e-05	0.730774583954178	0.00123148594573794
chr18:39863465-39863966	Kidney	Kidney.Proximal tubule cells_S3T2	down	-0.00472849	-0.0934752	0.804262958732699	2.66100827093006e-05	0.900219386197227	0.00123148594573794
chr3:116805820-116806321	Kidney	Kidney.Proximal tubule cells_S3T2	down	0.0130566229664985	-0.0558708	0.37809634555999	2.66148513279741e-05	0.592383661866618	0.00123148594573794
chr8:24574651-24575152	Kidney	Kidney.Proximal tubule cells_S3T2	down	0.00986098239686167	-0.0298547	0.163239492914304	2.66427662901924e-05	0.351539780148609	0.00123237720617587
chr14:115219189-115219690	Kidney	Kidney.Proximal tubule cells_S3T2	up	-0.0358632	0.0431772056689513	0.15758939792783	2.66704041622332e-05	0.34397522785452	0.0012332550750615
chr7:13341475-13341976	Kidney	Kidney.Proximal tubule cells_S3T2	up	-0.00637112	0.0575601467837751	0.763073832303731	2.67903639730176e-05	0.876419237355281	0.00123759663555016
chr11:84332054-84332555	Kidney	Kidney.Proximal tubule cells_S3T2	down	-0.0316333	-0.0646216	0.0880661201982455	2.68264285680766e-05	0.241442822775965	0.00123886082460896
chr13:85773837-85774338	Kidney	Kidney.Proximal tubule cells_S3T2	up	0.0265402744451851	0.0461795734042276	0.115954903739348	2.68578358336637e-05	0.285232881022862	0.00123989292433858
chr7:35341243-35341744	Kidney	Kidney.Proximal tubule cells_S3T2	up	0.0212699111485401	0.0349211225837053	0.413889520481352	2.68836010866201e-05	0.624588988554196	0.00123989292433858
chr12:84885048-84885549	Kidney	Kidney.Proximal tubule cells_S3T2	up	0.0228572017346484	0.0684038308899352	0.192563299013144	2.68991294419259e-05	0.389853975418297	0.00124020748276094
chr6:24695004-24695505	Kidney	Kidney.Proximal tubule cells_S3T2	up	0.0139753549663142	0.0450437836556246	0.325727680478581	2.69810542396016e-05	0.541360627835015	0.00124317978837214
chr9:21699262-21699763	Kidney	Kidney.Proximal tubule cells_S3T2	up	0.0163090364270532	0.0324901810390319	0.125464529185873	2.69899098082367e-05	0.299125026135739	0.00124318562250934
chr6:47021398-47021899	Kidney	Kidney.Proximal tubule cells_S3T2	up	0.0191673377070802	0.0473097484266311	0.374011099730349	2.70740172759276e-05	0.588306493430702	0.00124585092551046
chr13:34129316-34129817	Kidney	Kidney.Proximal tubule cells_S3T2	up	0.00683668500525796	0.0376407069842794	0.646544890954188	2.72592251504538e-05	0.803325373456718	0.00125275447084633
chr19:37075529-37076030	Kidney	Kidney.Proximal tubule cells_S3T2	down	-0.000608232	-0.0519412	0.954483207937192	2.73545045964299e-05	0.978557364137875	0.00125591744007999
chr3:151586173-151586674	Kidney	Kidney.Proximal tubule cells_S3T2	up	2.95481130592157e-05	0.0591432197730574	0.997974698886158	2.73477723607134e-05	0.999081784545875	0.00125591744007999
chr2:96242332-96242833	Kidney	Kidney.Proximal tubule cells_S3T2	up	-0.0144676	0.0893732741642239	0.654055247754064	2.74002975918166e-05	0.807993984060488	0.00125761449672063
chr7:118557111-118557612	Kidney	Kidney.Proximal tubule cells_S3T2	down	-0.00037806	-0.0546555	0.964131739504161	2.74314573904786e-05	0.983436404555723	0.00125823368534923
chr5:93075933-93076434	Kidney	Kidney.Proximal tubule cells_S3T2	up	0.00513337803944374	0.0788713186647042	0.821306066960175	2.7554522417416e-05	0.909503392912954	0.00126186844296928
chr18:24221430-24221931	Kidney	Kidney.Proximal tubule cells_S3T2	down	0.0120606430190192	-0.0529605	0.264513397905243	2.75771739282484e-05	0.476152868412531	0.00126247788107845
chr15:101105645-101106146	Kidney	Kidney.Proximal tubule cells_S3T2	up	0.0133658487674949	0.025831475918207	0.0816679821760474	2.76994378135564e-05	0.231053549652262	0.00126766761980865
chr16:57011006-57011507	Kidney	Kidney.Proximal tubule cells_S3T2	up	-0.0465645	0.0657310704239457	0.129657245232574	2.7724151159928e-05	0.305201549042517	0.00126839104797562
chr13:45414820-45415321	Kidney	Kidney.Proximal tubule cells_S3T2	down	-0.0107938	-0.0459144	0.464912189879408	2.77331253494248e-05	0.667975745805774	0.00126839417000335
chr15:10236751-10237252	Kidney	Kidney.Proximal tubule cells_S3T2	down	0.0208166102754349	-0.0501878	0.304276087880773	2.77856186793221e-05	0.519312908286824	0.00127038702983234
chr17:48046781-48047282	Kidney	Kidney.Proximal tubule cells_S3T2	up	-0.000412187	0.0759732827216836	0.989349569655988	2.78341201701819e-05	0.995296708765808	0.00127138012468168
chr13:103697940-103698441	Kidney	Kidney.Proximal tubule cells_S3T2	up	-0.0376189	0.0670484451504855	0.186164150708171	2.78529277289074e-05	0.381684078428106	0.00127183129851835
chr19:42529945-42530446	Kidney	Kidney.Proximal tubule cells_S3T2	down	-0.0156753	-0.0390101	0.0813982575834494	2.78716443002163e-05	0.230597363262436	0.00127187037900708
chr6:85572739-85573240	Kidney	Kidney.Proximal tubule cells_S3T2	down	-0.0189805	-0.0477769	0.0713479197071585	2.79260861307242e-05	0.213809143700315	0.00127394654478664
chr15:66929595-66930096	Kidney	Kidney.Proximal tubule cells_S3T2	down	0.0132751720334823	-0.0706733	0.57504610770548	2.80326487848994e-05	0.754221423425661	0.00127758011923013
chr2:104069532-104070033	Kidney	Kidney.Proximal tubule cells_S3T2	up	0.00806802528219977	0.034681189046099	0.414274858182433	2.80305839251058e-05	0.624875921840021	0.00127758011923013
chr4:31404791-31405292	Kidney	Kidney.Proximal tubule cells_S3T2	up	0.0370254109732806	0.0528830657339663	0.0688827946123331	2.81230508735924e-05	0.209372470793134	0.00128088040565011
chr2:128366464-128366965	Kidney	Kidney.Proximal tubule cells_S3T2	up	0.00659834077578272	0.0376499347172073	0.565039141189992	2.81688273648818e-05	0.746513785168878	0.00128214527393219
chr11:121543884-121544385	Kidney	Kidney.Proximal tubule cells_S3T2	up	0.0113378848350611	0.0350898411965365	0.186255083656105	2.8182463405111e-05	0.381776804609757	0.00128235610882406
chr1:45597202-45597703	Kidney	Kidney.Proximal tubule cells_S3T2	up	-0.0335558	0.10793985278287	0.0627257050013947	2.82737254868141e-05	0.19838754655199	0.00128471319694909
chr6:132459521-132460022	Kidney	Kidney.Proximal tubule cells_S3T2	up	0.0552019796610304	0.0946088532491671	0.0804960397861491	2.8269695830278e-05	0.229213181429605	0.00128471319694909
chr8:126478644-126479145	Kidney	Kidney.Proximal tubule cells_S3T2	up	-0.0189811	0.0575792522241971	0.389247083325708	2.82793680176055e-05	0.603042698079905	0.00128471319694909
chr15:64240133-64240634	Kidney	Kidney.Proximal tubule cells_S3T2	down	-0.00804111	-0.0615909	0.563616745312111	2.8307833991925e-05	0.745360563114901	0.00128518649185972
chr1:186458077-186458578	Kidney	Kidney.Proximal tubule cells_S3T2	up	0.00932808492509363	0.0402502886189687	0.410686490103485	2.84388762049241e-05	0.621847782849365	0.00129031321694218
chr1:179341568-179342069	Kidney	Kidney.Proximal tubule cells_S3T2	up	-0.00988301	0.0453144843019007	0.21981055003013	2.84499316064915e-05	0.423329656859252	0.00129040372908539
chr17:24841132-24841633	Kidney	Kidney.Proximal tubule cells_S3T2	up	-0.00662104	0.0283871574247217	0.368693342126443	2.84901059862635e-05	0.583233455648993	0.0012918145127888
chr11:64186532-64187033	Kidney	Kidney.Proximal tubule cells_S3T2	up	0.000503433159461724	0.0322275667261285	0.967949047721507	2.8501737706001e-05	0.985412634477828	0.0012919306129301
chr17:41479475-41479976	Kidney	Kidney.Proximal tubule cells_S3T2	up	0.0040845453202338	0.0750834468428777	0.880837596687021	2.85145415543172e-05	0.941709051966838	0.00129209975269087
chr11:83843482-83843983	Kidney	Kidney.Proximal tubule cells_S3T2	up	0.0114757962522211	0.0300197601927333	0.252220467270012	2.85767208213749e-05	0.4620697699504	0.0012940938493167
chr1:34853753-34854254	Kidney	Kidney.Proximal tubule cells_S3T2	down	-0.00525666	-0.0528036	0.414097219717189	2.86801351624538e-05	0.624737458583146	0.00129795155067424
chr17:12630874-12631375	Kidney	Kidney.Proximal tubule cells_S3T2	down	-0.0165935	-0.043806	0.132769608066771	2.88919003355516e-05	0.309706320264445	0.00130504704652381
chr18:52954535-52955036	Kidney	Kidney.Proximal tubule cells_S3T2	up	-0.0386014	0.0413818038090899	0.0522267256586696	2.88791153460947e-05	0.178379795312949	0.00130504704652381
chr2:168127702-168128203	Kidney	Kidney.Proximal tubule cells_S3T2	down	-0.0146722	-0.0303554	0.0770158042672845	2.89144294615819e-05	0.223289818747531	0.00130565058920354
chr1:127730786-127731287	Kidney	Kidney.Proximal tubule cells_S3T2	down	0.00974111559517371	-0.0363501	0.299046575968004	2.89474885962891e-05	0.513621383902211	0.00130672908823204
chr2:20356050-20356551	Kidney	Kidney.Proximal tubule cells_S3T2	up	-0.00726849	0.0490904783317365	0.697690322035073	2.89604062432319e-05	0.836225157944792	0.00130689797768293
chr3:102655794-102656295	Kidney	Kidney.Proximal tubule cells_S3T2	down	-0.00816338	-0.0356024	0.396594490227732	2.89855410423973e-05	0.609640812311969	0.00130761790966084
chr18:84647493-84647994	Kidney	Kidney.Proximal tubule cells_S3T2	down	-0.00447273	-0.033935	0.596085416238725	2.90076648115601e-05	0.769012012012641	0.0013077874739244
chr1:72009202-72009703	Kidney	Kidney.Proximal tubule cells_S3T2	down	0.0058352564130013	-0.0567827	0.761782226999705	2.90637553556293e-05	0.875535935759622	0.00130990161440003
chr19:42676619-42677120	Kidney	Kidney.Proximal tubule cells_S3T2	down	-0.00755558	-0.0660458	0.652514451189353	2.90990060040499e-05	0.806986519966645	0.00131015797410102
chr5:84963390-84963891	Kidney	Kidney.Proximal tubule cells_S3T2	up	0.0508938530256413	0.0822149761047625	0.0872896075765757	2.91036139918477e-05	0.24016930115173	0.00131015797410102
chr7:113068282-113068783	Kidney	Kidney.Proximal tubule cells_S3T2	up	0.0428256283274167	0.0860429362410256	0.0967296181232116	2.90799402275202e-05	0.255336556535646	0.00131015797410102
chr15:76232331-76232832	Kidney	Kidney.Proximal tubule cells_S3T2	up	0.0139188587309378	0.0290383731389533	0.0917519384284465	2.91368939615112e-05	0.247521505179054	0.00131079416917638
chr6:135362068-135362569	Kidney	Kidney.Proximal tubule cells_S3T2	up	-0.0131964	0.030171523546327	0.261337584271195	2.91387810759117e-05	0.472376481279908	0.00131079416917638
chr12:70279895-70280396	Kidney	Kidney.Proximal tubule cells_S3T2	down	0.00709418886410981	-0.0725401	0.644989733101918	2.91803776662882e-05	0.802308590142472	0.00131183666906895
chr13:53695023-53695524	Kidney	Kidney.Proximal tubule cells_S3T2	down	0.0215617668211173	-0.0573703	0.28039549772661	2.9247783914898e-05	0.493899043741531	0.00131362303151803
chr18:54978475-54978976	Kidney	Kidney.Proximal tubule cells_S3T2	down	0.0125313131253997	-0.0531613	0.316530625284124	2.92445628783409e-05	0.532075087713061	0.00131362303151803
chr2:79966082-79966583	Kidney	Kidney.Proximal tubule cells_S3T2	up	0.0286884074734608	0.0548181191711879	0.111255135948312	2.92571165919088e-05	0.278086096928598	0.00131362793257763
chr12:100851940-100852441	Kidney	Kidney.Proximal tubule cells_S3T2	down	-0.00662829	-0.0470726	0.663459246904809	2.93428954930197e-05	0.814309283091863	0.00131601978084023
chr1:191410268-191410769	Kidney	Kidney.Proximal tubule cells_S3T2	down	-0.0108709	-0.0605087	0.441106761013491	2.94037142161611e-05	0.648420473652564	0.00131812181974885
chr4:109107116-109107617	Kidney	Kidney.Proximal tubule cells_S3T2	down	0.00941674962505514	-0.0407017	0.267366602813114	2.94127350823393e-05	0.479362240536364	0.00131812181974885
chr2:74738587-74739088	Kidney	Kidney.Proximal tubule cells_S3T2	up	-0.0155189	0.0275803420581146	0.120454031162451	2.94330621360238e-05	0.291744899360352	0.00131861784915843
chr16:32456620-32457121	Kidney	Kidney.Proximal tubule cells_S3T2	down	-0.0134206	-0.0411122	0.132311556811424	2.95372096591361e-05	0.309160392319198	0.00132286759020875
chr6:113367357-113367858	Kidney	Kidney.Proximal tubule cells_S3T2	down	-0.0151067	-0.0446881	0.324232626672042	2.95904253158673e-05	0.539867129517261	0.00132483431748228
chr9:116220566-116221067	Kidney	Kidney.Proximal tubule cells_S3T2	up	0.0132918072462471	0.0440486111846208	0.18759307744813	2.96391856855646e-05	0.383449016637582	0.00132618362064838
chr11:65838976-65839477	Kidney	Kidney.Proximal tubule cells_S3T2	up	0.00793799800595705	0.0268608012416064	0.640486359855733	2.96700434434284e-05	0.79927368507902	0.00132673069301617
chr12:79260100-79260601	Kidney	Kidney.Proximal tubule cells_S3T2	up	-0.0190802	0.0347211022296704	0.237520074127137	2.97377626922905e-05	0.444869101489492	0.00132767457692749
chr4:14113718-14114219	Kidney	Kidney.Proximal tubule cells_S3T2	up	-0.0101389	0.0428969184187824	0.380916561664538	2.97363408097913e-05	0.595165411936383	0.00132767457692749
chr1:17489277-17489778	Kidney	Kidney.Proximal tubule cells_S3T2	up	0.0245903916165707	0.0582231465152658	0.0974296807557672	2.97650462041913e-05	0.256479105447435	0.00132847622859515
chr10:98807896-98808397	Kidney	Kidney.Proximal tubule cells_S3T2	up	-0.00538368	0.0427938978388309	0.679247175288719	3.00046141006883e-05	0.824651663144299	0.00133787146017106
chr5:25871611-25872112	Kidney	Kidney.Proximal tubule cells_S3T2	up	0.0298092070865302	0.049845719367162	0.239435224413623	3.0009003987192e-05	0.447230639261502	0.00133787146017106
chr9:74937749-74938250	Kidney	Kidney.Proximal tubule cells_S3T2	down	-0.00326943	-0.0524461	0.814008618175808	3.00454440665037e-05	0.905484690737676	0.00133889305049922
chr10:111575897-111576398	Kidney	Kidney.Proximal tubule cells_S3T2	up	0.0195599105689076	0.0329165020430784	0.160605694103071	3.0082063621859e-05	0.348087255284314	0.00134010559370935
chr6:120658685-120659186	Kidney	Kidney.Proximal tubule cells_S3T2	up	0.0115773001033711	0.0500913536062405	0.627888800488898	3.01035902353668e-05	0.790640037968855	0.00134064522354946
chr15:31252547-31253048	Kidney	Kidney.Proximal tubule cells_S3T2	down	0.0199096490783835	-0.073907	0.399745194201876	3.01239498144099e-05	0.612298322274717	0.0013407134551619
chr7:28196350-28196851	Kidney	Kidney.Proximal tubule cells_S3T2	down	0.00506281347436528	-0.0404718	0.57109298124479	3.02169377881702e-05	0.751141883843313	0.00134443189526054
chr10:19601428-19601929	Kidney	Kidney.Proximal tubule cells_S3T2	down	-0.00227072	-0.0540689	0.856104227101964	3.02874302595884e-05	0.928665047855474	0.00134672685138958
chr2:131196515-131197016	Kidney	Kidney.Proximal tubule cells_S3T2	down	-0.00611208	-0.042945	0.658286139276755	3.03156806677025e-05	0.810892510179511	0.00134756228351275
chr5:144330798-144331299	Kidney	Kidney.Proximal tubule cells_S3T2	up	-0.00129957	0.0402105714844502	0.918998727354867	3.03363783321972e-05	0.961489768735134	0.00134806157205924
chr16:38244070-38244571	Kidney	Kidney.Proximal tubule cells_S3T2	up	0.000896585422599451	0.0519448174572702	0.95939085847408	3.05425997109907e-05	0.981012661038303	0.00135680211897661
chr1:177984148-177984649	Kidney	Kidney.Proximal tubule cells_S3T2	up	0.0121681087279116	0.0341467304586178	0.102127817051289	3.05601924161688e-05	0.263714002941919	0.00135716032557006
chr1:152389229-152389730	Kidney	Kidney.Proximal tubule cells_S3T2	up	-0.0071203	0.0688408956512229	0.809866103654108	3.06988363347327e-05	0.903360252101109	0.00136204329271931
chr15:12593676-12594177	Kidney	Kidney.Proximal tubule cells_S3T2	down	-0.00478316	-0.0745222	0.784025281407275	3.074248251971e-05	0.888735188138446	0.00136267966309171
chr7:81898871-81899372	Kidney	Kidney.Proximal tubule cells_S3T2	down	-0.0110624	-0.0836132	0.631117467864904	3.07347811782144e-05	0.79277110096695	0.00136267966309171
chr9:30921725-30922226	Kidney	Kidney.Proximal tubule cells_S3T2	down	-0.0119148	-0.0394653	0.0851552808969937	3.07514512408757e-05	0.236890812625354	0.00136267966309171
chr13:111390966-111391467	Kidney	Kidney.Proximal tubule cells_S3T2	down	-0.00360588	-0.0588038	0.661089501610845	3.09412130128952e-05	0.812785967857569	0.0013685336951893
chr2:32685768-32686269	Kidney	Kidney.Proximal tubule cells_S3T2	up	0.00788630864859057	0.0426113592832094	0.491396225013259	3.09362213836197e-05	0.689284683429164	0.0013685336951893
chr5:64326312-64326813	Kidney	Kidney.Proximal tubule cells_S3T2	down	0.00230518998979511	-0.0508325	0.859138344239281	3.09257453538285e-05	0.93036925594951	0.0013685336951893
chr15:78157759-78158260	Kidney	Kidney.Proximal tubule cells_S3T2	up	-0.0185021	0.0412834770339909	0.433815342985325	3.09964416765527e-05	0.642125110138024	0.00136970034750739
chr4:136146834-136147335	Kidney	Kidney.Proximal tubule cells_S3T2	down	-0.00439357	-0.0406565	0.731516075707568	3.09905756673509e-05	0.857545896932649	0.00136970034750739
chr10:45815311-45815812	Kidney	Kidney.Proximal tubule cells_S3T2	up	-0.0160207	0.0559398736216374	0.539110155589748	3.10079269575387e-05	0.72704089188451	0.00136978286762395
chr6:29634778-29635279	Kidney	Kidney.Proximal tubule cells_S3T2	down	-0.0135383	-0.0611341	0.325603345771477	3.10399637465124e-05	0.54125090874003	0.00137077292302079
chr5:131658329-131658830	Kidney	Kidney.Proximal tubule cells_S3T2	up	0.0278850506932007	0.0531609136351215	0.11256184236797	3.11655494421346e-05	0.280010657302603	0.00137503987518533
chr8:65033879-65034380	Kidney	Kidney.Proximal tubule cells_S3T2	up	0.00874441306416539	0.0362771877203284	0.671845144900826	3.11824653603216e-05	0.819702022427222	0.00137536014217478
chr2:58752166-58752667	Kidney	Kidney.Proximal tubule cells_S3T2	down	0.00415010713861691	-0.0509902	0.69699876294333	3.12633969638315e-05	0.835794644366282	0.00137807621757531
chr10:95147467-95147968	Kidney	Kidney.Proximal tubule cells_S3T2	up	0.00106571612798263	0.0589926886929936	0.939735840786041	3.13164961337233e-05	0.971776764619857	0.00137891141410346
chr12:7959501-7960002	Kidney	Kidney.Proximal tubule cells_S3T2	up	-0.0212076	0.0689173879147279	0.481160237276531	3.13404360835333e-05	0.680983028452358	0.00137891141410346
chr15:68937192-68937693	Kidney	Kidney.Proximal tubule cells_S3T2	down	0.001884573552864	-0.0377759	0.845448229133189	3.13239758252328e-05	0.923082764837888	0.00137891141410346
chr18:35888977-35889478	Kidney	Kidney.Proximal tubule cells_S3T2	down	-0.0102804	-0.044035	0.396634148456847	3.13129366881835e-05	0.609649525339948	0.00137891141410346
chr19:29174246-29174747	Kidney	Kidney.Proximal tubule cells_S3T2	up	0.00403058597467445	0.0522069070864385	0.886068242217355	3.13359291551693e-05	0.944401642854861	0.00137891141410346
chr9:71718001-71718502	Kidney	Kidney.Proximal tubule cells_S3T2	up	-0.0184065	0.0474689414745358	0.529583816575388	3.1311429177018e-05	0.719854732224276	0.00137891141410346
chr18:11886437-11886938	Kidney	Kidney.Proximal tubule cells_S3T2	up	-0.0143942	0.0323900024099855	0.209207298306489	3.14690931076568e-05	0.410599431306079	0.00138371710697301
chr14:40905153-40905654	Kidney	Kidney.Proximal tubule cells_S3T2	up	-0.0149087	0.0453311724580085	0.33807130987401	3.16621907093464e-05	0.553990864593686	0.00138963354792475
chr16:35007285-35007786	Kidney	Kidney.Proximal tubule cells_S3T2	down	-0.00402787	-0.0369358	0.645103324550794	3.16548518796078e-05	0.802391732844105	0.00138963354792475
chr11:35125057-35125558	Kidney	Kidney.Proximal tubule cells_S3T2	down	-0.0276119	-0.0671381	0.274249119385092	3.17379235266054e-05	0.487249761070771	0.00139252828298911
chr19:41275572-41276073	Kidney	Kidney.Proximal tubule cells_S3T2	down	-0.0343421	-0.0536907	0.0574449423633647	3.17622447792263e-05	0.188324000583452	0.00139316620378879
chr12:83926755-83927256	Kidney	Kidney.Proximal tubule cells_S3T2	up	-0.0269411	0.0427884131262131	0.101115856011083	3.17943071824272e-05	0.262060694210588	0.00139414317217625
chr15:79037957-79038458	Kidney	Kidney.Proximal tubule cells_S3T2	up	0.00652331388876657	0.0268579440306765	0.400061203738058	3.18206914470314e-05	0.612568363464117	0.00139487063606576
chr15:66944102-66944603	Kidney	Kidney.Proximal tubule cells_S3T2	down	0.0246072623341242	-0.0766625	0.221952360995127	3.18565892899384e-05	0.425951021469398	0.00139558514403639
chr6:145710675-145711176	Kidney	Kidney.Proximal tubule cells_S3T2	up	0.0130506078883058	0.0296962976924808	0.0742629993832849	3.1980638945694e-05	0.218651505729902	0.00140058873901743
chr16:45711147-45711648	Kidney	Kidney.Proximal tubule cells_S3T2	down	-0.0238358	-0.0358888	0.0508608710058554	3.19909691739091e-05	0.175666494919823	0.00140061045825924
chr12:106076057-106076558	Kidney	Kidney.Proximal tubule cells_S3T2	up	0.00100376329408157	0.0320569706304297	0.8786680414162	3.20946741383042e-05	0.940639374663905	0.00140385613803791
chr15:52373118-52373619	Kidney	Kidney.Proximal tubule cells_S3T2	down	0.00179267963274696	-0.0590667	0.827817540948815	3.2108423537368e-05	0.913345437468583	0.00140402633976527
chr15:77014922-77015423	Kidney	Kidney.Proximal tubule cells_S3T2	down	-0.000652409	-0.0364119	0.948824101733971	3.25172169481616e-05	0.976024018382211	0.00141990094008254
chr14:92692001-92692502	Kidney	Kidney.Proximal tubule cells_S3T2	up	0.032530577551271	0.0626597076079563	0.0506108450519493	3.2628509971568e-05	0.175223596416686	0.001423708645423
chr6:52212587-52213088	Kidney	Kidney.Proximal tubule cells_S3T2	down	0.000653101802898567	-0.0238636	0.910547953165906	3.27115793692948e-05	0.956943460830023	0.00142645923005338
chr18:83389419-83389920	Kidney	Kidney.Proximal tubule cells_S3T2	up	-0.00822047	0.0420044583481971	0.591290879284428	3.28753078686965e-05	0.765677501543686	0.00143228333495492
chr2:27045712-27046213	Kidney	Kidney.Proximal tubule cells_S3T2	down	0.0180138207208745	-0.0500594	0.133241496592526	3.28744606634569e-05	0.310355940352515	0.00143228333495492
chr1:88087175-88087676	Kidney	Kidney.Proximal tubule cells_S3T2	down	0.0157046998982558	-0.0857901	0.592500158258517	3.29678570228003e-05	0.76645562585117	0.00143568791752723
chr15:66936342-66936843	Kidney	Kidney.Proximal tubule cells_S3T2	down	0.0161022187195084	-0.0626193	0.47259761873387	3.29736146932796e-05	0.673861721040821	0.00143568791752723
chr7:132683413-132683914	Kidney	Kidney.Proximal tubule cells_S3T2	up	0.0233919553140527	0.0464172994922001	0.273843175941194	3.30395729584958e-05	0.486797929866655	0.00143812011623531
chr14:40893858-40894359	Kidney	Kidney.Proximal tubule cells_S3T2	up	0.0110322536381528	0.0507604400677815	0.572563681621635	3.30864475452137e-05	0.752219361476624	0.00143972042341488
chr9:18071917-18072418	Kidney	Kidney.Proximal tubule cells_S3T2	up	0.0341035174727439	0.0761877184630397	0.0667508688760373	3.31529367368204e-05	0.205679788325525	0.00144173264213579
chr17:32814082-32814583	Kidney	Kidney.Proximal tubule cells_S3T2	up	-0.00886653	0.0268489274338778	0.268363422585511	3.32031284050463e-05	0.48043416708867	0.00144347458808764
chr7:26119822-26120323	Kidney	Kidney.Proximal tubule cells_S3T2	up	0.0174388320795143	0.0711454330308	0.564609639645098	3.32255383026349e-05	0.74614706771731	0.00144400805328031
chr19:43782756-43783257	Kidney	Kidney.Proximal tubule cells_S3T2	down	0.0105732210019874	-0.0442684	0.146144307103631	3.3337835362776e-05	0.328212895517061	0.00144827445295719
chr10:87615670-87616171	Kidney	Kidney.Proximal tubule cells_S3T2	up	-0.0134463	0.0482020784791874	0.564469667307622	3.3455180992607e-05	0.746010546176506	0.00145221588910335
chr7:101006089-101006590	Kidney	Kidney.Proximal tubule cells_S3T2	up	-0.0248003	0.0462378627449611	0.342381554309044	3.34879552769753e-05	0.55825503599976	0.00145290727538919
chr4:91376292-91376793	Kidney	Kidney.Proximal tubule cells_S3T2	up	0.0307365638692485	0.0591105808159818	0.124778786524777	3.35644156640483e-05	0.298138130683397	0.00145562656616609
chr16:20168428-20168929	Kidney	Kidney.Proximal tubule cells_S3T2	down	-0.00938084	-0.0348508	0.242365869568444	3.36322916703407e-05	0.450691215576746	0.00145768247473572
chr11:90250245-90250746	Kidney	Kidney.Proximal tubule cells_S3T2	up	-0.0220838	0.036588502422797	0.189367368882364	3.37267692606463e-05	0.38579863872914	0.00146133258438409
chr1:25815450-25815951	Kidney	Kidney.Proximal tubule cells_S3T2	up	0.0402432016134609	0.0698703952482767	0.127625487373358	3.37543766294809e-05	0.302298648530913	0.00146208396409589
chr11:74881467-74881968	Kidney	Kidney.Proximal tubule cells_S3T2	up	0.0183886438780653	0.0487732346664155	0.355991507359667	3.37952412251508e-05	0.571208617048815	0.00146310672317074
chr16:38293731-38294232	Kidney	Kidney.Proximal tubule cells_S3T2	up	0.027753436343774	0.037258982603302	0.0803411689880814	3.38815354135277e-05	0.228964454085155	0.00146625407326953
chr6:108091756-108092257	Kidney	Kidney.Proximal tubule cells_S3T2	down	-0.0122239	-0.0554331	0.37441281719258	3.38990945776308e-05	0.588738932953698	0.00146656833196864
chr4:113245766-113246267	Kidney	Kidney.Proximal tubule cells_S3T2	up	-0.0106792	0.120993579092248	0.779979712878478	3.4091676442851e-05	0.886461622581285	0.00147355710187171
chr15:100815566-100816067	Kidney	Kidney.Proximal tubule cells_S3T2	up	0.0338591981770193	0.0552789609237703	0.384476984656988	3.4117412804133e-05	0.598378282502818	0.0014742221022383
chr2:157171584-157172085	Kidney	Kidney.Proximal tubule cells_S3T2	down	-0.0242282	-0.0462075	0.0536892059875098	3.43792096781788e-05	0.181316285828207	0.00148463354201816
chr4:3938065-3938566	Kidney	Kidney.Proximal tubule cells_S3T2	up	0.00328747214740296	0.0284877398500195	0.677346720625618	3.43990352124892e-05	0.823333993054598	0.00148497589467406
chr11:106480169-106480670	Kidney	Kidney.Proximal tubule cells_S3T2	down	-0.013271	-0.0366809	0.166437104433813	3.46950424296173e-05	0.35575241029803	0.00149617510300656
chr5:101163022-101163523	Kidney	Kidney.Proximal tubule cells_S3T2	up	0.0125050721027974	0.0342087208513472	0.242693599602723	3.47095059038601e-05	0.451017982815343	0.00149617510300656
chr7:32109896-32110397	Kidney	Kidney.Proximal tubule cells_S3T2	up	0.0399692808859439	0.0835552449033294	0.284261128710814	3.47565054864064e-05	0.49797970690697	0.00149774773612088
chr12:73692285-73692786	Kidney	Kidney.Proximal tubule cells_S3T2	down	-0.0041485	-0.0775222	0.854907729124209	3.48131891791344e-05	0.9280315679967	0.00149882987185051
chr15:12631338-12631839	Kidney	Kidney.Proximal tubule cells_S3T2	down	-0.021919	-0.0530607	0.0898229674133093	3.48099835697948e-05	0.244354226920538	0.00149882987185051
chr6:108588325-108588826	Kidney	Kidney.Proximal tubule cells_S3T2	up	0.0144855958764589	0.0484249848833647	0.238124942933188	3.47933319140798e-05	0.445570464037372	0.00149882987185051
chr1:32891402-32891903	Kidney	Kidney.Proximal tubule cells_S3T2	up	0.00399439947688422	0.0637438729032608	0.833299778244912	3.49732963211165e-05	0.916287485658178	0.00150526800705643
chr9:31289170-31289671	Kidney	Kidney.Proximal tubule cells_S3T2	up	0.0262157517518214	0.056974897738029	0.226472877967218	3.50726162942226e-05	0.431290532358585	0.00150908673270075
chr5:32311744-32312245	Kidney	Kidney.Proximal tubule cells_S3T2	down	-0.00181815	-0.053252	0.914895467443201	3.5131658044463e-05	0.959374511248348	0.00151071433283529
chr15:10250386-10250887	Kidney	Kidney.Proximal tubule cells_S3T2	down	-0.0176921	-0.051175	0.46983129895344	3.51940998199229e-05	0.671764825301048	0.00151197852370787
chr2:86940371-86940872	Kidney	Kidney.Proximal tubule cells_S3T2	up	-0.0274146	0.105703493734257	0.148464448362502	3.51926899115404e-05	0.331379302036961	0.00151197852370787
chr5:39658463-39658964	Kidney	Kidney.Proximal tubule cells_S3T2	up	-0.00494738	0.0526181978546809	0.775787939245601	3.52367596957739e-05	0.883985743507811	0.00151294981990709
chr2:128365794-128366295	Kidney	Kidney.Proximal tubule cells_S3T2	up	0.019513457824386	0.0432635289573576	0.181296013774214	3.52698937797836e-05	0.375264228346368	0.00151391607655532
chrX:164370546-164371047	Kidney	Kidney.Proximal tubule cells_S3T2	up	0.00735846342383176	0.0341007953992493	0.460536319244998	3.5371237364984e-05	0.664188929059673	0.00151780867633576
chr5:53463046-53463547	Kidney	Kidney.Proximal tubule cells_S3T2	up	-0.0164936	0.0370440530288148	0.298615249255187	3.53892025841299e-05	0.513145843140189	0.00151812217507059
chr8:110936264-110936765	Kidney	Kidney.Proximal tubule cells_S3T2	up	0.000571219000683445	0.0347006327204335	0.94855090666794	3.54192523986138e-05	0.975949528758096	0.0015189537325694
chr2:44374856-44375357	Kidney	Kidney.Proximal tubule cells_S3T2	up	0.0286944473334956	0.0556291789033623	0.245475510484168	3.55263611460791e-05	0.454220110416734	0.00152217204596442
chr4:32951517-32952018	Kidney	Kidney.Proximal tubule cells_S3T2	up	0.00275673247946625	0.0555481799712959	0.860568696623557	3.55158600714119e-05	0.93114653063761	0.00152217204596442
chr2:58744080-58744581	Kidney	Kidney.Proximal tubule cells_S3T2	down	0.0140380815747343	-0.0452496	0.170541679142184	3.55416047301661e-05	0.361175661494501	0.00152236718414285
chr3:146797554-146798055	Kidney	Kidney.Proximal tubule cells_S3T2	down	-0.00367664	-0.0457296	0.747947286186143	3.55612079328012e-05	0.867097091142259	0.00152274888604855
chr16:91404544-91405045	Kidney	Kidney.Proximal tubule cells_S3T2	up	-0.00804107	0.0511185376555561	0.735285621276885	3.56152669929505e-05	0.859742811959174	0.00152460533225218
chr17:80986304-80986805	Kidney	Kidney.Proximal tubule cells_S3T2	down	-0.000116712	-0.0533939	0.989236513088896	3.56436191391731e-05	0.995239212716927	0.00152536054129212
chr4:134310619-134311120	Kidney	Kidney.Proximal tubule cells_S3T2	down	0.00626190814209477	-0.0570804	0.586060991515619	3.57092719493093e-05	0.762029639219651	0.00152771109050543
chr12:59330732-59331233	Kidney	Kidney.Proximal tubule cells_S3T2	up	-0.0310446	0.031348697991086	0.0579021413352518	3.57607514704265e-05	0.189058577614334	0.00152829083328664
chr16:91441054-91441555	Kidney	Kidney.Proximal tubule cells_S3T2	up	0.00163677685421303	0.0705724884966736	0.963180460813703	3.57657462547262e-05	0.982911712425649	0.00152829083328664
chr19:61141253-61141754	Kidney	Kidney.Proximal tubule cells_S3T2	up	0.00339823291118246	0.0454892093309548	0.78070731975046	3.57531410239112e-05	0.886824086858088	0.00152829083328664
chr7:119863816-119864317	Kidney	Kidney.Proximal tubule cells_S3T2	down	0.00918721357266846	-0.0561974	0.487748691071395	3.5741054137507e-05	0.686377358195889	0.00152829083328664
chr12:79514633-79515134	Kidney	Kidney.Proximal tubule cells_S3T2	up	0.0127164068343207	0.0431789023536978	0.421370794963897	3.58527073799734e-05	0.631233046307581	0.00153154722188458
chr2:173154464-173154965	Kidney	Kidney.Proximal tubule cells_S3T2	down	-0.00634128	-0.0378864	0.432530211281958	3.58916133978044e-05	0.64101148232134	0.001532290009511
chr6:94376320-94376821	Kidney	Kidney.Proximal tubule cells_S3T2	up	0.00673130521094724	0.0793937222323877	0.775551098044627	3.59770327721007e-05	0.883838091433668	0.00153547647121227
chr13:98122862-98123363	Kidney	Kidney.Proximal tubule cells_S3T2	down	-0.0141736	-0.0671646	0.56830401108992	3.60010018779194e-05	0.748994928258167	0.00153584866086643
chr8:127091889-127092390	Kidney	Kidney.Proximal tubule cells_S3T2	down	-0.00782906	-0.0335466	0.256618916860773	3.60073211017547e-05	0.467173570383324	0.00153584866086643
chr15:25821869-25822370	Kidney	Kidney.Proximal tubule cells_S3T2	down	-0.0200847	-0.0515483	0.0717651422107376	3.61462153077151e-05	0.214469125595788	0.00154131141626949
chr16:91363393-91363894	Kidney	Kidney.Proximal tubule cells_S3T2	up	-0.0229987	0.0489624555548605	0.305538767482758	3.61720826583989e-05	0.52057826060129	0.00154195276393051
chr6:133851126-133851627	Kidney	Kidney.Proximal tubule cells_S3T2	down	-0.00184159	-0.0392893	0.782317220194442	3.62961886861957e-05	0.887804628738192	0.00154585511031001
chr8:15047117-15047618	Kidney	Kidney.Proximal tubule cells_S3T2	down	-0.00961371	-0.045081	0.424387198807926	3.64114501972782e-05	0.633849149924197	0.00154983716334326
chr14:46848062-46848563	Kidney	Kidney.Proximal tubule cells_S3T2	down	-0.00458886	-0.039295	0.651313154871336	3.64797809036908e-05	0.806320046851851	0.00155114191032604
chr15:10623806-10624307	Kidney	Kidney.Proximal tubule cells_S3T2	down	-0.0193948	-0.0590759	0.125911857578203	3.64963833124491e-05	0.299809283402358	0.00155114191032604
chr4:11124116-11124617	Kidney	Kidney.Proximal tubule cells_S3T2	down	0.00597310245183544	-0.0592153	0.643075331704092	3.65051332443449e-05	0.801001512580456	0.00155114191032604
chr9:13509676-13510177	Kidney	Kidney.Proximal tubule cells_S3T2	down	-0.0160879	-0.0801234	0.39009510557835	3.64958376210001e-05	0.603820881653646	0.00155114191032604
chr8:114785530-114786031	Kidney	Kidney.Proximal tubule cells_S3T2	up	-0.0257925	0.0877994424915583	0.284144733377809	3.68341980511115e-05	0.497854258898095	0.00156409162809701
chr19:45371452-45371953	Kidney	Kidney.Proximal tubule cells_S3T2	down	-0.0174024	-0.0451272	0.110912432091091	3.69069082739955e-05	0.277560743807792	0.00156671200694209
chr1:87270115-87270616	Kidney	Kidney.Proximal tubule cells_S3T2	up	-0.00231683	0.0510560512748901	0.926816352857918	3.69633055001929e-05	0.965441891930235	0.00156839248167942
chr12:108984368-108984869	Kidney	Kidney.Proximal tubule cells_S3T2	up	0.0103086840445384	0.0239446594756575	0.150953916956929	3.70503245596168e-05	0.334943334427887	0.00157139495953102
chr13:45401385-45401886	Kidney	Kidney.Proximal tubule cells_S3T2	down	-0.0167566	-0.0416262	0.175563281119355	3.71323678501161e-05	0.367877502064201	0.00157440576409092
chr4:40829936-40830437	Kidney	Kidney.Proximal tubule cells_S3T2	down	0.015865888302889	-0.0357323	0.131892471829933	3.72765440161606e-05	0.308525355273813	0.00157910846975776
chr13:101508266-101508767	Kidney	Kidney.Proximal tubule cells_S3T2	up	-0.00954114	0.0295303731496006	0.32803080502314	3.7327729202058e-05	0.543750221513294	0.00158080657766468
chr18:73863322-73863823	Kidney	Kidney.Proximal tubule cells_S3T2	up	-0.00315109	0.0214842587509386	0.664955318539542	3.74406718952589e-05	0.815292843617112	0.00158511829131827
chr2:126592765-126593266	Kidney	Kidney.Proximal tubule cells_S3T2	up	0.00803877660212684	0.0325040510204053	0.414279033934451	3.74799803969931e-05	0.624875921840021	0.00158631093257657
chr1:193211273-193211774	Kidney	Kidney.Proximal tubule cells_S3T2	down	0.00415182678745137	-0.0557191	0.821693764616698	3.76212311777301e-05	0.909706376226075	0.00159039874311769
chr8:97123519-97124020	Kidney	Kidney.Proximal tubule cells_S3T2	up	0.0376837522967518	0.0506578601174581	0.132855479786144	3.76110008591853e-05	0.309795999911953	0.00159039874311769
chr1:193235630-193236131	Kidney	Kidney.Proximal tubule cells_S3T2	down	0.00364844466734895	-0.0388492	0.638150955095607	3.77591034242844e-05	0.797582290575605	0.00159575349222256
chr13:97580171-97580672	Kidney	Kidney.Proximal tubule cells_S3T2	up	0.0132571313736741	0.0522784095269155	0.443457736277906	3.77749323675348e-05	0.650273223763157	0.00159594887057748
chr3:28333811-28334312	Kidney	Kidney.Proximal tubule cells_S3T2	up	-0.00625112	0.0581145896413644	0.806157375434647	3.77900326794256e-05	0.901284565910541	0.00159611335831449
chr11:121217922-121218423	Kidney	Kidney.Proximal tubule cells_S3T2	up	-0.0104085	0.055803459339397	0.577021756667232	3.78904122507054e-05	0.755628351504167	0.00159910645531405
chr16:40778907-40779408	Kidney	Kidney.Proximal tubule cells_S3T2	up	-0.023186	0.0783344273127196	0.552309536496181	3.78945821661476e-05	0.737063065652124	0.00159910645531405
chr5:33702592-33703093	Kidney	Kidney.Proximal tubule cells_S3T2	up	0.0108467073613544	0.0499774772519953	0.346448410417595	3.80379663569936e-05	0.56222614897374	0.00160468163700515
chr15:10389923-10390424	Kidney	Kidney.Proximal tubule cells_S3T2	down	-0.0300876	-0.0896383	0.222283938898111	3.80537146266893e-05	0.426334583896358	0.00160487062210474
chr6:58845029-58845530	Kidney	Kidney.Proximal tubule cells_S3T2	up	0.0130429485447287	0.0395561920665983	0.282011919931127	3.8136546659891e-05	0.495624517491931	0.0016078878365448
chr12:114291623-114292124	Kidney	Kidney.Proximal tubule cells_S3T2	up	0.0342741416634489	0.0767501882369127	0.0853182819707656	3.82034235069625e-05	0.237159712634835	0.00161023077220631
chr9:63131913-63132414	Kidney	Kidney.Proximal tubule cells_S3T2	up	0.0121241098263344	0.0231296078503284	0.0809871800280299	3.82215320530585e-05	0.229968003165564	0.00161051740133983
chr3:151893292-151893793	Kidney	Kidney.Proximal tubule cells_S3T2	up	0.00259388650942541	0.0548986730512093	0.907113028207069	3.83019296640443e-05	0.955228208345259	0.00161295065780096
chr17:48041242-48041743	Kidney	Kidney.Proximal tubule cells_S3T2	up	0.0288744517605253	0.0507376781767201	0.17300160909201	3.83554353475287e-05	0.364429258519348	0.00161377236562198
chr9:71768787-71769288	Kidney	Kidney.Proximal tubule cells_S3T2	up	-0.0327836	0.0529834533173823	0.131769260213404	3.83334191210809e-05	0.308343489621827	0.00161377236562198
chr3:29192156-29192657	Kidney	Kidney.Proximal tubule cells_S3T2	up	0.0405420584407676	0.0727326043487124	0.159266021328151	3.8427826367528e-05	0.346218115018874	0.00161634065537203
chr13:111286939-111287440	Kidney	Kidney.Proximal tubule cells_S3T2	down	0.0157401790596964	-0.044756	0.138496951925167	3.85170192941314e-05	0.317671751435519	0.00161851513435576
chr17:11245019-11245520	Kidney	Kidney.Proximal tubule cells_S3T2	up	0.00771274071075806	0.0323144692458307	0.42818395661766	3.85166435758471e-05	0.637197894397765	0.00161851513435576
chr3:101396022-101396523	Kidney	Kidney.Proximal tubule cells_S3T2	up	0.0105590726844189	0.0440802830771067	0.500845694132373	3.85363452061169e-05	0.69687641738888	0.00161851513435576
chr17:45316951-45317452	Kidney	Kidney.Proximal tubule cells_S3T2	down	-0.00657388	-0.0716806	0.63675366280166	3.88272014883684e-05	0.796673260080472	0.00163025025447374
chr5:123185881-123186382	Kidney	Kidney.Proximal tubule cells_S3T2	down	0.0110471551885356	-0.040796	0.145314796821741	3.89250987405259e-05	0.327155843789902	0.00163339760981863
chr7:78157313-78157814	Kidney	Kidney.Proximal tubule cells_S3T2	up	0.0143373977605644	0.041142792348435	0.551009966623392	3.89220741815005e-05	0.736103660018388	0.00163339760981863
chr10:112838001-112838502	Kidney	Kidney.Proximal tubule cells_S3T2	up	0.03070814810473	0.0678042358924548	0.0851090829124885	3.89887942953903e-05	0.236832912847247	0.00163510691176201
chr3:133534011-133534512	Kidney	Kidney.Proximal tubule cells_S3T2	down	-0.00767462	-0.0336807	0.313751518912868	3.90068823459828e-05	0.529033387498841	0.00163538392422644
chr1:87846746-87847247	Kidney	Kidney.Proximal tubule cells_S3T2	down	0.0085820829124215	-0.0282632	0.219801619818238	3.91732499021787e-05	0.42332539792715	0.00164187563988175
chr11:83891342-83891843	Kidney	Kidney.Proximal tubule cells_S3T2	up	-0.00282516	0.0397659213719695	0.845748518120861	3.93237092205943e-05	0.923246878413186	0.0016467280184964
chr6:107374641-107375142	Kidney	Kidney.Proximal tubule cells_S3T2	up	0.02162151448808	0.0651917552340926	0.285691989515562	3.9339096812986e-05	0.499466352100789	0.00164688815614412
chr1:14011411-14011912	Kidney	Kidney.Proximal tubule cells_S3T2	up	0.0142079732875129	0.0623721586486968	0.593933555137276	3.94592048939605e-05	0.767365884906817	0.00165094577561773
chr7:98178027-98178528	Kidney	Kidney.Proximal tubule cells_S3T2	up	0.00354266736017626	0.0240628410443705	0.570129929683544	3.94821074424335e-05	0.750378652217862	0.00165141886169129
chr2:144319798-144320299	Kidney	Kidney.Proximal tubule cells_S3T2	up	0.00229002454917593	0.074001188063703	0.932984115537521	3.95409285625096e-05	0.968573296434887	0.00165339359565507
chr6:140411919-140412420	Kidney	Kidney.Proximal tubule cells_S3T2	up	-0.00809961	0.0347130798030367	0.61724695656011	3.96101484886855e-05	0.783753510932629	0.00165466243124237
chr7:18827681-18828182	Kidney	Kidney.Proximal tubule cells_S3T2	up	-0.0372446	0.0654983102870898	0.215961169431606	3.96177452098813e-05	0.418650374470774	0.00165466243124237
chr12:108982507-108983008	Kidney	Kidney.Proximal tubule cells_S3T2	up	0.0159621476038065	0.0612688250800507	0.512817300315647	3.97040907799133e-05	0.706808662643273	0.00165778256023631
chr4:154489583-154490084	Kidney	Kidney.Proximal tubule cells_S3T2	down	-0.0153387	-0.0569105	0.337500757953213	3.97316765639519e-05	0.553374265483808	0.00165844815589525
chr10:48404982-48405483	Kidney	Kidney.Proximal tubule cells_S3T2	up	-0.00908301	0.0398383635116223	0.19336192342181	3.97716821124842e-05	0.390876295109683	0.00165963162559101
chr17:27578511-27579012	Kidney	Kidney.Proximal tubule cells_S3T2	up	0.00999338650591516	0.035495872851158	0.115859548858243	3.98378965481656e-05	0.285067251882036	0.00166190775169487
chr14:32173037-32173538	Kidney	Kidney.Proximal tubule cells_S3T2	down	-0.00249523	-0.0508909	0.877119682488109	3.98660064423126e-05	0.939899842176127	0.00166259341245113
chr7:28380904-28381405	Kidney	Kidney.Proximal tubule cells_S3T2	up	0.0218558521958925	0.0395149677857623	0.0545973313096565	3.99708905325904e-05	0.183153104181994	0.00166599186436701
chr1:171204180-171204681	Kidney	Kidney.Proximal tubule cells_S3T2	down	0.0170416290645424	-0.0478676	0.0577556550458548	3.99914114897834e-05	0.188806690729381	0.00166635951310311
chr7:18077634-18078135	Kidney	Kidney.Proximal tubule cells_S3T2	up	0.0598119131322492	0.0827276929087611	0.0763507497787024	4.00620938189899e-05	0.222184878409362	0.00166832849818548
chr16:5988388-5988889	Kidney	Kidney.Proximal tubule cells_S3T2	up	0.0271175699740874	0.0362218570967865	0.0561974823758464	4.01275090565986e-05	0.186073844098377	0.00167007596941842
chr12:100976082-100976583	Kidney	Kidney.Proximal tubule cells_S3T2	up	0.00784135199401313	0.0306121748295347	0.637280740250099	4.01664277056801e-05	0.796997394112229	0.00167120736204226
chr11:75157031-75157532	Kidney	Kidney.Proximal tubule cells_S3T2	down	-0.0180312	-0.0503282	0.135178347759595	4.02592202430677e-05	0.31295662099788	0.00167360140287155
chr4:66542789-66543290	Kidney	Kidney.Proximal tubule cells_S3T2	up	0.0273208309877494	0.0642376680256352	0.252704800214528	4.02527949649273e-05	0.46263322018166	0.00167360140287155
chr5:135917084-135917585	Kidney	Kidney.Proximal tubule cells_S3T2	down	0.000372838646813172	-0.0385957	0.959123747292925	4.03306218121105e-05	0.980873334720677	0.00167559144956318
chr13:41288572-41289073	Kidney	Kidney.Proximal tubule cells_S3T2	up	0.0199110459883749	0.0612190947210759	0.466501779416348	4.04602742402441e-05	0.669225922855151	0.00167950822429898
chr7:119862130-119862631	Kidney	Kidney.Proximal tubule cells_S3T2	down	0.00209625102341034	-0.0367739	0.817590296155452	4.05811222978453e-05	0.907590356581986	0.00168403380500624
chr8:94954341-94954842	Kidney	Kidney.Proximal tubule cells_S3T2	up	0.0138681465122472	0.0401016938546107	0.197746317922084	4.06836782305494e-05	0.396403418162568	0.0016874415568091
chr3:107229857-107230358	Kidney	Kidney.Proximal tubule cells_S3T2	up	-0.00201791	0.0376300170500977	0.834070912147026	4.07438219940549e-05	0.916753205677685	0.00168930884198407
chr2:109546739-109547240	Kidney	Kidney.Proximal tubule cells_S3T2	up	0.00487154540466854	0.0429203202644023	0.45929815328447	4.08958754327892e-05	0.663324061136008	0.00169511975407837
chr17:84693672-84694173	Kidney	Kidney.Proximal tubule cells_S3T2	down	-0.014564	-0.0400264	0.304546025058963	4.09174933458871e-05	0.519551878046099	0.00169552235083346
chr11:106443605-106444106	Kidney	Kidney.Proximal tubule cells_S3T2	down	-0.0108025	-0.0625897	0.525794182829208	4.10286711266693e-05	0.71695133762943	0.00169716653224844
chr2:181224972-181225473	Kidney	Kidney.Proximal tubule cells_S3T2	up	-0.00583428	0.0550145028980748	0.765124158389338	4.09813154750944e-05	0.877733592392753	0.00169716653224844
chr2:11181475-11181976	Kidney	Kidney.Proximal tubule cells_S3T2	down	-0.0396908	-0.0442721	0.0639079919689193	4.10802935021597e-05	0.200538482918136	0.00169880850199509
chr9:13524506-13525007	Kidney	Kidney.Proximal tubule cells_S3T2	down	0.0119063254371488	-0.0644442	0.448265152357194	4.1233658551078e-05	0.654256725393154	0.00170362986837379
chr13:31576655-31577156	Kidney	Kidney.Proximal tubule cells_S3T2	up	0.0123991993482601	0.0396180900434603	0.660675372336015	4.13792572787426e-05	0.812584607442982	0.00170742979102077
chr2:150902322-150902823	Kidney	Kidney.Proximal tubule cells_S3T2	up	0.0350917424144854	0.0568540193186808	0.0875872606144961	4.13739862010852e-05	0.240648685160451	0.00170742979102077
chr3:133819230-133819731	Kidney	Kidney.Proximal tubule cells_S3T2	down	-0.00637315	-0.0453791	0.369339332816776	4.13846809010166e-05	0.583879199901188	0.00170742979102077
chr13:32850962-32851463	Kidney	Kidney.Proximal tubule cells_S3T2	down	-0.00154279	-0.0441364	0.870119856208059	4.14255867144471e-05	0.936139510949847	0.00170765894523247
chr3:153489630-153490131	Kidney	Kidney.Proximal tubule cells_S3T2	up	0.0116668229174855	0.0360514927112303	0.441367971418428	4.14722996993672e-05	0.648670545243679	0.00170906435054502
chr4:63060321-63060822	Kidney	Kidney.Proximal tubule cells_S3T2	down	0.00245973410175097	-0.0508466	0.75012860363307	4.16133863555891e-05	0.868441403485665	0.001713501103539
chr9:13479178-13479679	Kidney	Kidney.Proximal tubule cells_S3T2	down	0.0165040858170565	-0.0909528	0.380136005463895	4.16376554087107e-05	0.594432825147659	0.00171389494825549
chr19:5510396-5510897	Kidney	Kidney.Proximal tubule cells_S3T2	up	0.00299341239012892	0.0244449766325177	0.704763109817724	4.1810294457758e-05	0.84065953251604	0.00172050388528413
chr17:56507004-56507505	Kidney	Kidney.Proximal tubule cells_S3T2	up	0.0191893780248624	0.0419279423263491	0.0615624445817557	4.18596323403033e-05	0.196169256511427	0.00172153932934979
chr14:121901459-121901960	Kidney	Kidney.Proximal tubule cells_S3T2	up	0.0125029590472895	0.0473058526886541	0.437267380545571	4.19048107347901e-05	0.645240116218552	0.001722742537784
chr17:28240829-28241330	Kidney	Kidney.Proximal tubule cells_S3T2	down	-0.0100256	-0.032034	0.275126914319962	4.1929077594172e-05	0.488187110838773	0.00172290281593756
chr2:51599466-51599967	Kidney	Kidney.Proximal tubule cells_S3T2	up	0.026107319186144	0.0445368312631878	0.0919742115814934	4.20332531831191e-05	0.247882216606537	0.00172519249325447
chr11:58196855-58197356	Kidney	Kidney.Proximal tubule cells_S3T2	up	0.0115934087861923	0.0364244685092649	0.425948552461085	4.22786813636806e-05	0.635240946219681	0.00173426615164077
chr12:32333954-32334455	Kidney	Kidney.Proximal tubule cells_S3T2	up	-0.0124644	0.0353252864032359	0.235415740799863	4.23576302024162e-05	0.442276226808708	0.00173650433248656
chr12:70267762-70268263	Kidney	Kidney.Proximal tubule cells_S3T2	down	0.00781887716217469	-0.0725649	0.651726312527408	4.24415924634989e-05	0.806636625367885	0.00173794538247383
chr3:22084560-22085061	Kidney	Kidney.Proximal tubule cells_S3T2	down	-0.00103969	-0.0290779	0.900086704208369	4.24349776310695e-05	0.951517175983761	0.00173794538247383
chr6:125596896-125597397	Kidney	Kidney.Proximal tubule cells_S3T2	down	-0.0172618	-0.0355382	0.116277758686728	4.2487277477675e-05	0.2857753312382	0.00173931605221269
chr10:31728011-31728512	Kidney	Kidney.Proximal tubule cells_S3T2	up	0.00882281506042976	0.0585589851669987	0.475679640979617	4.26142567250835e-05	0.676378861647556	0.00174398224132467
chrX:52339898-52340399	Kidney	Kidney.Proximal tubule cells_S3T2	up	0.0618029441460288	0.0715095063330549	0.0562303379670242	4.26257516942808e-05	0.18614618017762	0.00174398224132467
chr1:188170066-188170567	Kidney	Kidney.Proximal tubule cells_S3T2	up	0.015090842828891	0.0662717817165533	0.372282199732059	4.27096348550096e-05	0.586675553726579	0.0017454529906736
chr15:12422494-12422995	Kidney	Kidney.Proximal tubule cells_S3T2	down	0.0131930290615819	-0.0602887	0.461637311741043	4.2741988113428e-05	0.665103868161201	0.00174572890424506
chr19:43794644-43795145	Kidney	Kidney.Proximal tubule cells_S3T2	down	0.0106754238435045	-0.056547	0.210098591599328	4.27659520599438e-05	0.411604433579748	0.00174620689745678
chr14:18547987-18548488	Kidney	Kidney.Proximal tubule cells_S3T2	up	0.0219643581661874	0.0431203124817571	0.196770295678573	4.27837127457184e-05	0.395197177922468	0.00174643139952937
chr16:55757104-55757605	Kidney	Kidney.Proximal tubule cells_S3T2	up	0.0180716709601856	0.0596788102586797	0.301563296575519	4.28152927812643e-05	0.516250526018488	0.00174721971724941
chr9:109888131-109888632	Kidney	Kidney.Proximal tubule cells_S3T2	up	-0.0220131	0.0657590363996506	0.283480500280176	4.293271323542e-05	0.497156427617664	0.00175056825629313
chr13:60667963-60668464	Kidney	Kidney.Proximal tubule cells_S3T2	down	0.00612596657362536	-0.0420891	0.542177150553074	4.30017594791675e-05	0.729404866878398	0.00175212665372643
chr19:59315287-59315788	Kidney	Kidney.Proximal tubule cells_S3T2	down	-0.0118075	-0.0526929	0.530802155819689	4.30389520007431e-05	0.720791886366414	0.00175212665372643
chr4:53221564-53222065	Kidney	Kidney.Proximal tubule cells_S3T2	up	-0.0249556	0.0333073062004089	0.0795053717068054	4.30585608024273e-05	0.227524957177546	0.00175212665372643
chr7:130222875-130223376	Kidney	Kidney.Proximal tubule cells_S3T2	down	-0.0106554	-0.0495995	0.582276285572652	4.30472236886528e-05	0.759229594033917	0.00175212665372643
chr9:119706651-119707152	Kidney	Kidney.Proximal tubule cells_S3T2	down	-0.0168444	-0.0394161	0.0884722769735173	4.30559395287635e-05	0.242109694171137	0.00175212665372643
chr5:149439971-149440472	Kidney	Kidney.Proximal tubule cells_S3T2	down	-0.00260416	-0.049897	0.907776743497643	4.31233340250804e-05	0.95554705128327	0.00175325959325891
chr2:126612651-126613152	Kidney	Kidney.Proximal tubule cells_S3T2	up	-0.0216677	0.0454868539503717	0.28093478179237	4.33217445059598e-05	0.494445354823236	0.0017603213050737
chr11:24127262-24127763	Kidney	Kidney.Proximal tubule cells_S3T2	up	0.0317010087601835	0.0637201038225136	0.244572675098434	4.34703208611099e-05	0.453226702060975	0.0017658546969082
chr2:140244482-140244983	Kidney	Kidney.Proximal tubule cells_S3T2	up	0.018966375040472	0.0305383110676536	0.212342088313083	4.35928831845399e-05	0.414284946979884	0.00177002831771819
chr7:18858560-18859061	Kidney	Kidney.Proximal tubule cells_S3T2	up	0.0164650327138576	0.0558234303533823	0.439482960573854	4.35979198190955e-05	0.647015192713268	0.00177002831771819
chr19:55100733-55101234	Kidney	Kidney.Proximal tubule cells_S3T2	down	-0.00333546	-0.0510812	0.699150508870174	4.36683283376303e-05	0.837126742362556	0.00177238158739631
chr3:65844763-65845264	Kidney	Kidney.Proximal tubule cells_S3T2	down	-0.0081362	-0.0330381	0.374163082458291	4.37416565261294e-05	0.588467565201174	0.00177485198407632
chr11:19248516-19249017	Kidney	Kidney.Proximal tubule cells_S3T2	up	0.0286939779768578	0.0499279056311056	0.245231851032571	4.38970888697802e-05	0.453957984531627	0.00177963771532108
chr15:78437552-78438053	Kidney	Kidney.Proximal tubule cells_S3T2	up	-0.0129207	0.041130124915203	0.374190588861588	4.38920209949289e-05	0.588497828508632	0.00177963771532108
chr10:70196616-70197117	Kidney	Kidney.Proximal tubule cells_S3T2	down	0.0113676877898088	-0.040357	0.139152490082235	4.40798994547464e-05	0.318548411553004	0.00178450919847767
chr4:104368713-104369214	Kidney	Kidney.Proximal tubule cells_S3T2	down	-0.0253093	-0.0567176	0.211888347887896	4.40720859140283e-05	0.413722740222124	0.00178450919847767
chr10:4839955-4840456	Kidney	Kidney.Proximal tubule cells_S3T2	down	0.0171121951415195	-0.0864835	0.390978524758118	4.42042212147483e-05	0.60463822262662	0.00178832490371627
chr13:104104747-104105248	Kidney	Kidney.Proximal tubule cells_S3T2	down	-0.0119959	-0.0482487	0.294139532787396	4.42118225962814e-05	0.508412383772625	0.00178832490371627
chr3:79726508-79727009	Kidney	Kidney.Proximal tubule cells_S3T2	up	0.00868917341549411	0.0682070962867262	0.657246287862855	4.41928673052262e-05	0.810123099776846	0.00178832490371627
chr2:106965882-106966383	Kidney	Kidney.Proximal tubule cells_S3T2	up	-0.0134226	0.0517758249718195	0.397009583190597	4.4351883365885e-05	0.60995147624151	0.0017925283650467
chr11:70235171-70235672	Kidney	Kidney.Proximal tubule cells_S3T2	down	-0.00892605	-0.0318966	0.289723834977384	4.4442205410628e-05	0.503609713932117	0.00179527393919397
chr6:144620372-144620873	Kidney	Kidney.Proximal tubule cells_S3T2	up	-0.0184872	0.0756710805984831	0.641022807100307	4.44466469804168e-05	0.799605585910356	0.00179527393919397
chr12:40381683-40382184	Kidney	Kidney.Proximal tubule cells_S3T2	up	0.0169353098768104	0.036482171590567	0.079229791586376	4.45556850538538e-05	0.227057851989956	0.00179865794247588
chr5:114369758-114370259	Kidney	Kidney.Proximal tubule cells_S3T2	up	0.00843953073653742	0.0377365610344579	0.574738499940726	4.45510883421756e-05	0.753916555266219	0.00179865794247588
chr16:43478028-43478529	Kidney	Kidney.Proximal tubule cells_S3T2	down	0.00589592260293268	-0.0484702	0.627493301571317	4.45856352789655e-05	0.790354206366728	0.00179925650544028
chr15:55042325-55042826	Kidney	Kidney.Proximal tubule cells_S3T2	down	-0.012681	-0.050376	0.201100021743224	4.46903776708796e-05	0.400806541916194	0.00180245805962981
chr15:75384969-75385470	Kidney	Kidney.Proximal tubule cells_S3T2	down	0.00198313444136239	-0.0399224	0.838255072118354	4.47004435203551e-05	0.918979196792641	0.00180245805962981
chr14:40903256-40903757	Kidney	Kidney.Proximal tubule cells_S3T2	up	-0.0133946	0.0330934916206488	0.135917613112462	4.47884112294366e-05	0.313960074884681	0.00180549400387987
chr11:100246018-100246519	Kidney	Kidney.Proximal tubule cells_S3T2	down	-0.0184324	-0.0536794	0.095402862720603	4.49320849740181e-05	0.253363375690516	0.00181026095447939
chr11:98550797-98551298	Kidney	Kidney.Proximal tubule cells_S3T2	up	0.00510109748475531	0.032602757238465	0.533238931230064	4.49226315236195e-05	0.72258845148721	0.00181026095447939
chr8:11112489-11112990	Kidney	Kidney.Proximal tubule cells_S3T2	up	-0.0132135	0.0485195847498139	0.450410129554971	4.50819594208892e-05	0.65585495114253	0.00181527219188082
chr7:134400712-134401213	Kidney	Kidney.Proximal tubule cells_S3T2	up	-0.00925439	0.037391902295188	0.414481203856902	4.53439733210847e-05	0.62505538374947	0.0018247906257028
chr1:31156832-31157333	Kidney	Kidney.Proximal tubule cells_S3T2	up	0.0360896650144673	0.0646383341983595	0.0953074960442681	4.53800656599909e-05	0.253195092223852	0.00182521161574741
chr2:142218616-142219117	Kidney	Kidney.Proximal tubule cells_S3T2	down	0.00504211894347892	-0.0352908	0.426653997652154	4.53773698519946e-05	0.635816155996266	0.00182521161574741
chr16:91359497-91359998	Kidney	Kidney.Proximal tubule cells_S3T2	up	0.0176915410024765	0.0555798201226789	0.406423117596782	4.55119662938419e-05	0.61827800503366	0.00182948341844066
chr1:191468791-191469292	Kidney	Kidney.Proximal tubule cells_S3T2	down	-0.0138496	-0.0532809	0.419173712549946	4.55959574871507e-05	0.629326171860975	0.00183197594069785
chr3:88626932-88627433	Kidney	Kidney.Proximal tubule cells_S3T2	down	0.017556755909136	-0.0392366	0.0974875631393441	4.55996988490033e-05	0.256560345729965	0.00183197594069785
chr16:20460447-20460948	Kidney	Kidney.Proximal tubule cells_S3T2	down	0.0106085928715003	-0.074239	0.251597775018006	4.56542397048051e-05	0.461323827331613	0.00183364987958208
chr2:74703784-74704285	Kidney	Kidney.Proximal tubule cells_S3T2	up	0.00872679503741448	0.0321785178507928	0.473403013848875	4.57364178212546e-05	0.674454501461545	0.00183532615837313
chrX:133958289-133958790	Kidney	Kidney.Proximal tubule cells_S3T2	up	-0.0312215	0.0369592201575175	0.0558964809235863	4.57552843776936e-05	0.185459119618359	0.00183532615837313
chrX:139652205-139652706	Kidney	Kidney.Proximal tubule cells_S3T2	up	-0.00760806	0.0336186033575486	0.492145058966917	4.57401474344209e-05	0.689931862256117	0.00183532615837313
chr8:95729718-95730219	Kidney	Kidney.Proximal tubule cells_S3T2	up	0.0141947272003844	0.0349698240445801	0.136621017658027	4.57905528232989e-05	0.314957022546877	0.00183601810913487
chr1:36649134-36649635	Kidney	Kidney.Proximal tubule cells_S3T2	down	-0.0479062	-0.058363	0.0767911350692763	4.5865280791265e-05	0.222869869736334	0.00183746249101906
chr2:45282920-45283421	Kidney	Kidney.Proximal tubule cells_S3T2	up	0.00993197446435693	0.0702559847718408	0.616077083447837	4.58971840758268e-05	0.782996485599625	0.00183770673411957
chr13:52942919-52943420	Kidney	Kidney.Proximal tubule cells_S3T2	up	0.000955254511261185	0.0500200418254226	0.959078292003645	4.59659468296006e-05	0.980840740492632	0.00183937631735137
chr5:89066015-89066516	Kidney	Kidney.Proximal tubule cells_S3T2	down	-0.00286382	-0.0574795	0.864097278949357	4.59960131508234e-05	0.932984200618663	0.00183937631735137
chr6:54327084-54327585	Kidney	Kidney.Proximal tubule cells_S3T2	down	-0.012976	-0.028959	0.0658796596771236	4.61930558237211e-05	0.204223646929361	0.00184643873238007
chr13:32469027-32469528	Kidney	Kidney.Proximal tubule cells_S3T2	down	-0.000437559	-0.0886428	0.981031310621934	4.62072254364856e-05	0.991651240294068	0.00184648688380744
chr19:4942866-4943367	Kidney	Kidney.Proximal tubule cells_S3T2	up	0.00315716298159446	0.0254984614589461	0.63512447008135	4.6242882572331e-05	0.795473713581568	0.00184739343024796
chr15:74622192-74622693	Kidney	Kidney.Proximal tubule cells_S3T2	up	0.0234551031880804	0.043865926863893	0.0820840903698345	4.63354251832058e-05	0.231756601204571	0.00185057139372332
chr4:148493607-148494108	Kidney	Kidney.Proximal tubule cells_S3T2	down	-0.00558324	-0.045688	0.606778205081177	4.64699490379876e-05	0.776151898048822	0.00185386459718186
chr3:110460188-110460689	Kidney	Kidney.Proximal tubule cells_S3T2	down	-0.00962152	-0.0411456	0.145946155282355	4.6540838117822e-05	0.327939627052494	0.00185617269828573
chr10:111558193-111558694	Kidney	Kidney.Proximal tubule cells_S3T2	up	0.016305969274388	0.0305944863550413	0.135505866513854	4.66316013509867e-05	0.313372704025652	0.00185823147621961
chr1:162898202-162898703	Kidney	Kidney.Proximal tubule cells_S3T2	down	-0.00662619	-0.0375202	0.403119468361776	4.67016917552672e-05	0.615268786080717	0.00186050395565788
chr3:108156345-108156846	Kidney	Kidney.Proximal tubule cells_S3T2	up	-0.00483313	0.0333256599325285	0.747463097037177	4.67229786354437e-05	0.866818239604901	0.00186083147098393
chrX:155267418-155267919	Kidney	Kidney.Proximal tubule cells_S3T2	up	-0.0100576	0.0309905160377329	0.23947798205841	4.6758297715854e-05	0.447275395124738	0.00186160474870418
chrX:159798078-159798579	Kidney	Kidney.Proximal tubule cells_S3T2	up	-0.0142022	0.0265694955068485	0.123749493515386	4.67685368791368e-05	0.296661420183935	0.00186160474870418
chr15:55143649-55144150	Kidney	Kidney.Proximal tubule cells_S3T2	up	0.0215824891801197	0.0498626305572925	0.372562931293187	4.68674435253033e-05	0.586968574943107	0.00186502044546444
chr5:64619720-64620221	Kidney	Kidney.Proximal tubule cells_S3T2	up	0.0389338527713287	0.0487186079837744	0.053357574813784	4.71812053080958e-05	0.180611744802232	0.00187637021600386
chr9:41148534-41149035	Kidney	Kidney.Proximal tubule cells_S3T2	up	-0.00134636	0.0585784619773828	0.949029802350711	4.71921845354676e-05	0.976080516779977	0.00187637021600386
chr17:35826719-35827220	Kidney	Kidney.Proximal tubule cells_S3T2	up	-0.0106211	0.0595557707765492	0.575676450863918	4.72899160299063e-05	0.754675033334561	0.00187868260276019
chr8:35735387-35735888	Kidney	Kidney.Proximal tubule cells_S3T2	down	-0.00739348	-0.0411729	0.565027982384349	4.73148004932693e-05	0.746513785168878	0.00187914701646735
chr9:71360623-71361124	Kidney	Kidney.Proximal tubule cells_S3T2	up	-0.0156057	0.035318992800021	0.114556124162137	4.74636743866564e-05	0.283136902960548	0.00188453414268804
chr1:160057596-160058097	Kidney	Kidney.Proximal tubule cells_S3T2	up	-0.000868492	0.0451173214566407	0.954237302981207	4.75423672957213e-05	0.978384165751563	0.00188713252302785
chr18:10422777-10423278	Kidney	Kidney.Proximal tubule cells_S3T2	down	-0.0165029	-0.0332437	0.0539064316879057	4.76164993679041e-05	0.181726700296428	0.00188954846934418
chr15:85446573-85447074	Kidney	Kidney.Proximal tubule cells_S3T2	down	-0.0190477	-0.0493076	0.0814879973851531	4.76709666051778e-05	0.230773554893436	0.00189039556793653
chr1:182788722-182789223	Kidney	Kidney.Proximal tubule cells_S3T2	down	-0.00448673	-0.0397084	0.795660813667731	4.77166523091821e-05	0.895319581121389	0.00189141478945896
chr17:6786772-6787273	Kidney	Kidney.Proximal tubule cells_S3T2	up	-0.00791736	0.058189784822004	0.787795897548784	4.77879251562867e-05	0.890854575606776	0.00189371287943336
chr1:179344306-179344807	Kidney	Kidney.Proximal tubule cells_S3T2	up	0.00237376040273899	0.0377786972708331	0.811695017147726	4.78098258667835e-05	0.904294932563347	0.00189405374402592
chr1:134070085-134070586	Kidney	Kidney.Proximal tubule cells_S3T2	up	0.0226582629482961	0.0424299921878345	0.202711534715437	4.78364803048791e-05	0.402941834299254	0.00189419791838209
chr11:18581317-18581818	Kidney	Kidney.Proximal tubule cells_S3T2	up	-0.0052142	0.0763755705629801	0.849236893719925	4.79293847057843e-05	0.924964704294117	0.00189667988307377
chr16:46095494-46095995	Kidney	Kidney.Proximal tubule cells_S3T2	up	0.00346212411556893	0.0661638897292714	0.929905647859933	4.79894094427242e-05	0.967048192705483	0.00189800046715974
chr4:119121205-119121706	Kidney	Kidney.Proximal tubule cells_S3T2	up	0.0153022286554035	0.0266757266575444	0.0809041881894585	4.79866886965794e-05	0.229819402559604	0.00189800046715974
chr2:157299169-157299670	Kidney	Kidney.Proximal tubule cells_S3T2	down	-0.0173707	-0.0492773	0.307700707975143	4.80478335590701e-05	0.522780827489252	0.00189978359336933
chr6:31183052-31183553	Kidney	Kidney.Proximal tubule cells_S3T2	up	0.0209675139675883	0.0641801327952943	0.107874318943965	4.81938621356552e-05	0.272655078766212	0.00190397171684387
chr12:91482184-91482685	Kidney	Kidney.Proximal tubule cells_S3T2	up	0.0125222559961445	0.0311169966495878	0.0709703982904695	4.82387341375639e-05	0.213130353024576	0.0019048950125631
chr17:69720332-69720833	Kidney	Kidney.Proximal tubule cells_S3T2	up	0.0180325927230685	0.0720271403823478	0.340368863586731	4.82439830524649e-05	0.556353925937793	0.0019048950125631
chr2:74729051-74729552	Kidney	Kidney.Proximal tubule cells_S3T2	up	-0.0351152	0.0515146124400929	0.176398995554566	4.83758744340852e-05	0.368901373614237	0.00190957328513771
chr3:48586011-48586512	Kidney	Kidney.Proximal tubule cells_S3T2	up	-0.0114034	0.0603770034559636	0.476590294684031	4.84664864360555e-05	0.677187667857349	0.00191209015642921
chrX:162723143-162723644	Kidney	Kidney.Proximal tubule cells_S3T2	up	-0.0277375	0.0514206613403575	0.0527004748560608	4.85534208717631e-05	0.179330766221212	0.00191498940846784
chr18:10342845-10343346	Kidney	Kidney.Proximal tubule cells_S3T2	down	-0.0044802	-0.0498281	0.619245284167115	4.88500320520043e-05	0.785142908414329	0.00192474736420114
chr5:108450761-108451262	Kidney	Kidney.Proximal tubule cells_S3T2	down	-0.00905536	-0.0594809	0.380701169222327	4.88684005094146e-05	0.594959616091565	0.00192474736420114
chr10:62316400-62316901	Kidney	Kidney.Proximal tubule cells_S3T2	up	0.0176271796069337	0.0488494197816253	0.361587789993174	4.88986103688748e-05	0.576457913623584	0.00192540475182348
chr13:21395161-21395662	Kidney	Kidney.Proximal tubule cells_S3T2	down	-0.0143523	-0.0491436	0.148303649632535	4.89755059322903e-05	0.331147078129207	0.0019278995385248
chr3:27122956-27123457	Kidney	Kidney.Proximal tubule cells_S3T2	up	0.0228494677019672	0.0650346904696579	0.276988549591372	4.91580262432853e-05	0.490195663568676	0.00193348115316071
chr2:71598224-71598725	Kidney	Kidney.Proximal tubule cells_S3T2	up	-0.00501281	0.0428881685895696	0.799166529398012	4.91766928534231e-05	0.897320683452782	0.00193368132879
chr7:5885187-5885688	Kidney	Kidney.Proximal tubule cells_S3T2	down	-0.0150726	-0.0464596	0.339281738304599	4.9259783701714e-05	0.555246069577819	0.00193587959563516
chr15:66951659-66952160	Kidney	Kidney.Proximal tubule cells_S3T2	down	0.0114191628505082	-0.0570678	0.532132837093602	4.93078410401702e-05	0.721799667611833	0.00193616543390738
chr18:44662106-44662607	Kidney	Kidney.Proximal tubule cells_S3T2	down	0.0125722776545464	-0.0355417	0.156120061653597	4.93007331612778e-05	0.341962985816381	0.00193616543390738
chr7:86777889-86778390	Kidney	Kidney.Proximal tubule cells_S3T2	up	-0.00708459	0.056708097878229	0.755506191474431	4.92845555610198e-05	0.871808578450127	0.00193616543390738
chr15:22935796-22936297	Kidney	Kidney.Proximal tubule cells_S3T2	up	-0.0580875	0.0919038396354415	0.0595091399007261	4.93618414184863e-05	0.192202268092374	0.00193775160326964
chr9:97996244-97996745	Kidney	Kidney.Proximal tubule cells_S3T2	up	-0.00479505	0.0732802655819141	0.822601769949862	4.95167603878162e-05	0.910279599837014	0.00194276212980528
chr17:45837579-45838080	Kidney	Kidney.Proximal tubule cells_S3T2	up	0.0287606565051867	0.0560386185420206	0.084408994256604	4.96083620845514e-05	0.235668282392113	0.00194528428866847
chr6:48649990-48650491	Kidney	Kidney.Proximal tubule cells_S3T2	down	-0.00449388	-0.043343	0.741669188449954	4.9806796639814e-05	0.863411800692571	0.00195038047408275
chr10:33940650-33941151	Kidney	Kidney.Proximal tubule cells_S3T2	up	-0.0379826	0.0599157118802894	0.114782306744394	4.98646953204831e-05	0.283474084094431	0.00195105471031477
chr13:117171752-117172253	Kidney	Kidney.Proximal tubule cells_S3T2	up	0.00496825231126281	0.0595455426140676	0.527340619691725	4.98647171863705e-05	0.718227948982157	0.00195105471031477
chr2:137810789-137811290	Kidney	Kidney.Proximal tubule cells_S3T2	down	0.00528931969218617	-0.0593219	0.467316289819756	4.98651122063864e-05	0.669830048835767	0.00195105471031477
chr7:119878495-119878996	Kidney	Kidney.Proximal tubule cells_S3T2	down	-0.00952563	-0.055349	0.488682721814432	5.00668726720782e-05	0.687007629517538	0.00195841089613569
chr3:126597875-126598376	Kidney	Kidney.Proximal tubule cells_S3T2	down	-0.012945	-0.053378	0.423041147869608	5.00815079427001e-05	0.632763969714566	0.00195844548124857
chr4:62978503-62979004	Kidney	Kidney.Proximal tubule cells_S3T2	down	-0.00169858	-0.078491	0.923661584657513	5.01190399043893e-05	0.963762823169403	0.00195937518040709
chr9:110725571-110726072	Kidney	Kidney.Proximal tubule cells_S3T2	up	0.0158059910387235	0.0256241472870704	0.0667959887785019	5.01405442373176e-05	0.205749402974214	0.00195967795028074
chr14:68037235-68037736	Kidney	Kidney.Proximal tubule cells_S3T2	up	0.0115481027926278	0.0326570555567463	0.404769669507932	5.01690976789882e-05	0.616798870991123	0.00196025598368702
chr5:34585056-34585557	Kidney	Kidney.Proximal tubule cells_S3T2	down	-0.015254	-0.0481912	0.210471139465205	5.02088172505829e-05	0.411994352420544	0.00196126987428559
chr2:29477164-29477665	Kidney	Kidney.Proximal tubule cells_S3T2	down	0.0030165284343085	-0.0627795	0.842105895923893	5.02261773852714e-05	0.921141648707588	0.00196141003821983
chr5:107939631-107940132	Kidney	Kidney.Proximal tubule cells_S3T2	down	0.000650916554473093	-0.101616	0.970304549588015	5.03521284339586e-05	0.986628675998169	0.0019647124612857
chr16:90846664-90847165	Kidney	Kidney.Proximal tubule cells_S3T2	up	0.0117682821354093	0.0360618355201865	0.557589185291092	5.04954719761523e-05	0.741001682933895	0.00196976598584377
chr15:102013111-102013612	Kidney	Kidney.Proximal tubule cells_S3T2	up	0.0162979935707231	0.0272561155737528	0.185851312525347	5.05329098004267e-05	0.381289682817234	0.00197068662286051
chr13:108067474-108067975	Kidney	Kidney.Proximal tubule cells_S3T2	up	0.0166447892970544	0.0350834684810076	0.0503252741390595	5.05718115292585e-05	0.174690484002998	0.00197166382967658
chr18:62138878-62139379	Kidney	Kidney.Proximal tubule cells_S3T2	down	-0.0173844	-0.0411712	0.0559547873755653	5.06172617777242e-05	0.185567726858265	0.0019728957415559
chr8:120353612-120354113	Kidney	Kidney.Proximal tubule cells_S3T2	down	0.00223818127642862	-0.0422825	0.844870657503411	5.07197080595842e-05	0.922719762090593	0.00197634789098606
chr18:10343628-10344129	Kidney	Kidney.Proximal tubule cells_S3T2	down	0.00699059387908364	-0.0382888	0.378772318161612	5.08289726485787e-05	0.593044780019293	0.00197952231708592
chr17:45949075-45949576	Kidney	Kidney.Proximal tubule cells_S3T2	up	0.0400167213831677	0.0492830700601161	0.0757228355725369	5.08632001032529e-05	0.221028843085469	0.00198031378400913
chr15:31247776-31248277	Kidney	Kidney.Proximal tubule cells_S3T2	down	0.00827973941589081	-0.0619347	0.664086854295836	5.08888506595733e-05	0.814708157625068	0.00198042382752959
chr12:77198202-77198703	Kidney	Kidney.Proximal tubule cells_S3T2	down	0.000816822335784706	-0.0393455	0.916501498576565	5.10989136794991e-05	0.960217306022444	0.00198623318371942
chr8:84241765-84242266	Kidney	Kidney.Proximal tubule cells_S3T2	up	0.00822143615464468	0.0281920424501879	0.332380376428549	5.10951889894501e-05	0.5482482348667	0.00198623318371942
chr4:52640795-52641296	Kidney	Kidney.Proximal tubule cells_S3T2	up	-0.00365079	0.0436435947650871	0.746674529667079	5.11464868346171e-05	0.866401606564404	0.00198753991854652
chr16:30797773-30798274	Kidney	Kidney.Proximal tubule cells_S3T2	up	0.0204774400190464	0.052408883331317	0.244584424149041	5.11922599356397e-05	0.453234563305081	0.00198877600990009
chr8:64761381-64761882	Kidney	Kidney.Proximal tubule cells_S3T2	up	-0.00601505	0.0342793339498993	0.696462880617319	5.12903734622385e-05	0.83546989233481	0.00199095837526996
chr8:44745710-44746211	Kidney	Kidney.Proximal tubule cells_S3T2	up	0.00276177062740447	0.0499541333939293	0.88606779638579	5.13060705548433e-05	0.944401642854861	0.00199102503392135
chrX:43428913-43429414	Kidney	Kidney.Proximal tubule cells_S3T2	up	0.0335300524741291	0.0708789237773246	0.163205884215421	5.13476252653809e-05	0.351510068378569	0.00199209483462839
chr4:118532087-118532588	Kidney	Kidney.Proximal tubule cells_S3T2	down	-0.00403274	-0.0423788	0.739535646520031	5.13931879932273e-05	0.862269902439065	0.00199331950631357
chr11:98551404-98551905	Kidney	Kidney.Proximal tubule cells_S3T2	up	-0.0119236	0.0330464574664239	0.254643084958511	5.14504508309263e-05	0.464836231772316	0.00199336905815869
chr13:102987628-102988129	Kidney	Kidney.Proximal tubule cells_S3T2	down	0.0117625030151023	-0.0362507	0.147036632721456	5.14179185202393e-05	0.329459492602853	0.00199336905815869
chr15:103034359-103034860	Kidney	Kidney.Proximal tubule cells_S3T2	down	0.00656169360877851	-0.0529733	0.625720085683934	5.17219263166146e-05	0.78920703805586	0.00200208260935951
chr19:38645145-38645646	Kidney	Kidney.Proximal tubule cells_S3T2	up	-0.0259752	0.0606080807391207	0.414063916983609	5.18279667220826e-05	0.624715340781899	0.00200472320709553
chr12:17881513-17882014	Kidney	Kidney.Proximal tubule cells_S3T2	up	0.0120709626178174	0.0256717134746176	0.0545917857955767	5.18852645230486e-05	0.183153104181994	0.00200530563328008
chr13:76056096-76056597	Kidney	Kidney.Proximal tubule cells_S3T2	up	0.00745618211798832	0.0203600584210372	0.169592095759245	5.18700447618477e-05	0.359924834519908	0.00200530563328008
chr18:46378022-46378523	Kidney	Kidney.Proximal tubule cells_S3T2	up	0.00292945246356896	0.0339090038112077	0.703906990959547	5.19383330619244e-05	0.840088638271152	0.00200626778763556
chr7:118539157-118539658	Kidney	Kidney.Proximal tubule cells_S3T2	down	0.00456512103401857	-0.0685491	0.657845100447553	5.19289027756965e-05	0.810566560693166	0.00200626778763556
chr5:124718388-124718889	Kidney	Kidney.Proximal tubule cells_S3T2	up	0.00641911626317961	0.0335627658434676	0.356168723329967	5.19533003823043e-05	0.571334186465925	0.00200630178789267
chr6:85835076-85835577	Kidney	Kidney.Proximal tubule cells_S3T2	down	0.00487070632907177	-0.0541362	0.485470060114448	5.20544380051383e-05	0.684585991975602	0.0020096625413743
chr13:60269409-60269910	Kidney	Kidney.Proximal tubule cells_S3T2	down	-0.0228671	-0.0515689	0.0899726435857381	5.20878307270284e-05	0.244621229637944	0.00201040675880057
chr4:70198023-70198524	Kidney	Kidney.Proximal tubule cells_S3T2	up	0.0157789440063686	0.0451472838151788	0.352994609656912	5.21566539197149e-05	0.568445011950872	0.00201197259152213
chr6:83227122-83227623	Kidney	Kidney.Proximal tubule cells_S3T2	up	-0.0203245	0.0407080269989825	0.0968980220697314	5.22322070131846e-05	0.255608395476513	0.00201434149878818
chr9:63651395-63651896	Kidney	Kidney.Proximal tubule cells_S3T2	up	0.0073913116582262	0.0457231439516522	0.649155545975117	5.22854152242602e-05	0.8050540956708	0.00201584762362056
chr16:97615728-97616229	Kidney	Kidney.Proximal tubule cells_S3T2	up	-0.0300197	0.0713288247859906	0.288447132795148	5.23305689123193e-05	0.502303563615462	0.00201649674108805
chr5:30917704-30918205	Kidney	Kidney.Proximal tubule cells_S3T2	up	0.0351797612740862	0.0507782814532306	0.0654978618019861	5.23530565774933e-05	0.203451929677223	0.00201681760098003
chr4:109107802-109108303	Kidney	Kidney.Proximal tubule cells_S3T2	down	0.0144099945176941	-0.033694	0.0668804066356964	5.23711341517821e-05	0.20588381970309	0.00201696844159842
chr10:107728260-107728761	Kidney	Kidney.Proximal tubule cells_S3T2	up	-0.00552627	0.0505298940138909	0.592256828561739	5.24176811708077e-05	0.766370564222557	0.00201766988379124
chr16:52121765-52122266	Kidney	Kidney.Proximal tubule cells_S3T2	down	-0.0142627	-0.0539857	0.321672257477476	5.24505065263381e-05	0.537329799102037	0.00201838789245815
chr16:20471554-20472055	Kidney	Kidney.Proximal tubule cells_S3T2	down	-0.00465955	-0.0670849	0.516605783690009	5.25029573233588e-05	0.709743040745814	0.00201986053078068
chr8:61323787-61324288	Kidney	Kidney.Proximal tubule cells_S3T2	up	0.0263842576809906	0.0368268189754862	0.0744085409760123	5.25262945380523e-05	0.218921619070479	0.00202021263689008
chr14:12046176-12046677	Kidney	Kidney.Proximal tubule cells_S3T2	up	-0.00472846	0.0253022930877172	0.588209076435591	5.25649966595067e-05	0.763426039120472	0.00202115534266836
chr2:173270292-173270793	Kidney	Kidney.Proximal tubule cells_S3T2	up	0.0273736366011617	0.0609020776054609	0.297827866730113	5.29478601990998e-05	0.512393305399355	0.0020325841502469
chr4:3938575-3939076	Kidney	Kidney.Proximal tubule cells_S3T2	up	0.00145991984477155	0.0268437405539118	0.837103570211553	5.29417975046284e-05	0.918307206587397	0.0020325841502469
chr6:52216029-52216530	Kidney	Kidney.Proximal tubule cells_S3T2	down	0.0098458553104839	-0.0251958	0.171315624200939	5.29367297570173e-05	0.362211702829855	0.0020325841502469
chr10:79865785-79866286	Kidney	Kidney.Proximal tubule cells_S3T2	up	0.0176323689202203	0.0296505027203956	0.0954334290177647	5.30008613662226e-05	0.253406749089027	0.00203352254219795
chr4:11388016-11388517	Kidney	Kidney.Proximal tubule cells_S3T2	up	0.00722088423464339	0.0245340018359731	0.311427455081167	5.29887013996813e-05	0.526585968966922	0.00203352254219795
chr10:128804288-128804789	Kidney	Kidney.Proximal tubule cells_S3T2	up	0.00033522661792548	0.0347441300827068	0.975033318873395	5.31179021059447e-05	0.988762089626452	0.00203746424342331
chr15:89476042-89476543	Kidney	Kidney.Proximal tubule cells_S3T2	up	0.0122007231865525	0.0261555949827282	0.0819794616923719	5.3150812181048e-05	0.231589743403537	0.00203817765795289
chr7:74529813-74530314	Kidney	Kidney.Proximal tubule cells_S3T2	down	0.0260113047229677	-0.0496523	0.0646095270947475	5.32247672614032e-05	0.201836853805135	0.00204046422022512
chr1:75617556-75618057	Kidney	Kidney.Proximal tubule cells_S3T2	up	-0.0264536	0.0562708339127639	0.271054858473219	5.32904227290661e-05	0.483556199488074	0.00204140018281512
chr3:58128108-58128609	Kidney	Kidney.Proximal tubule cells_S3T2	up	-0.0375568	0.0352487371916483	0.0878255152076872	5.3292182190173e-05	0.241075242955294	0.00204140018281512
chr12:77303193-77303694	Kidney	Kidney.Proximal tubule cells_S3T2	down	0.00334942575423995	-0.0570614	0.813115036341768	5.3347703018386e-05	0.905057438303788	0.00204297747017519
chr16:11243843-11244344	Kidney	Kidney.Proximal tubule cells_S3T2	down	-0.0200843	-0.0422437	0.0706815684748808	5.34401389010666e-05	0.212648325123389	0.00204431856632522
chr6:138143395-138143896	Kidney	Kidney.Proximal tubule cells_S3T2	up	0.000713758578381431	0.0573929103580253	0.976719360700487	5.34340981488603e-05	0.989503190831792	0.00204431856632522
chr9:15849031-15849532	Kidney	Kidney.Proximal tubule cells_S3T2	up	-0.00366084	0.0354658657746463	0.657871638324751	5.34016114158774e-05	0.810590391066996	0.00204431856632522
chr3:28214934-28215435	Kidney	Kidney.Proximal tubule cells_S3T2	up	0.01281430888607	0.0385120417332862	0.285237723762208	5.34743004054489e-05	0.499046003905722	0.00204507608432987
chr7:134519313-134519814	Kidney	Kidney.Proximal tubule cells_S3T2	up	0.0666585686247856	0.0562329110401597	0.098074616679164	5.35594952330984e-05	0.257310845119075	0.00204668550324473
chr2:166610202-166610703	Kidney	Kidney.Proximal tubule cells_S3T2	down	-0.00804533	-0.0544064	0.529484927173769	5.36203251256311e-05	0.719810041765999	0.00204791105516694
chr1:156678424-156678925	Kidney	Kidney.Proximal tubule cells_S3T2	up	0.0248787179364582	0.0454868380493235	0.223292593382624	5.36594780355961e-05	0.427423013079401	0.00204830783203099
chr12:103214205-103214706	Kidney	Kidney.Proximal tubule cells_S3T2	down	0.00723223736014874	-0.0418972	0.599115124473728	5.36524556756928e-05	0.770945666803247	0.00204830783203099
chr9:60251709-60252210	Kidney	Kidney.Proximal tubule cells_S3T2	down	-0.0178925	-0.0402612	0.140873241657351	5.39740892519733e-05	0.320971842805427	0.00205976521043818
chr2:74657690-74658191	Kidney	Kidney.Proximal tubule cells_S3T2	down	-0.0224595	-0.0555255	0.0997414000516867	5.40833515622056e-05	0.259926990114751	0.00206117340456004
chr10:35945881-35946382	Kidney	Kidney.Proximal tubule cells_S3T2	up	0.0415364046949294	0.0854486381420597	0.0680224903844443	5.4100327125548e-05	0.207826474376122	0.00206126877730007
chr6:71088960-71089461	Kidney	Kidney.Proximal tubule cells_S3T2	up	-0.0261303	0.0654531452736569	0.413016178612032	5.41916330259852e-05	0.623810524194454	0.00206340955015533
chr8:91599312-91599813	Kidney	Kidney.Proximal tubule cells_S3T2	down	-0.00608143	-0.0343259	0.525391648964526	5.41999784240462e-05	0.716593169710124	0.00206340955015533
chr8:97252184-97252685	Kidney	Kidney.Proximal tubule cells_S3T2	up	0.00450914859443552	0.0236055787337373	0.504891682895695	5.43228692209974e-05	0.700358212265153	0.0020675353707439
chr3:86830379-86830880	Kidney	Kidney.Proximal tubule cells_S3T2	up	-0.0331264	0.0479249639063997	0.152717978625933	5.44414331353281e-05	0.337459035791725	0.00207149434906935
chr1:88137225-88137726	Kidney	Kidney.Proximal tubule cells_S3T2	down	-0.0112051	-0.0870606	0.425925422271456	5.4475399969661e-05	0.635230339403031	0.00207223315680531
chr11:63980759-63981260	Kidney	Kidney.Proximal tubule cells_S3T2	down	-0.0117098	-0.0509407	0.476253201214039	5.45473256899463e-05	0.676883384550323	0.00207357066255498
chr11:78813792-78814293	Kidney	Kidney.Proximal tubule cells_S3T2	down	0.0366664829349918	-0.0605437	0.155565217736426	5.45449193996621e-05	0.341246157026802	0.00207357066255498
chr7:102240665-102241166	Kidney	Kidney.Proximal tubule cells_S3T2	up	-0.0126183	0.0504101456550923	0.542777039118277	5.47001024362466e-05	0.729882523468837	0.00207745154375271
chr4:117827760-117828261	Kidney	Kidney.Proximal tubule cells_S3T2	up	0.00733238902084859	0.0319277081036855	0.415999477860247	5.47210645318901e-05	0.626442598478851	0.00207769361015631
chrX:164053756-164054257	Kidney	Kidney.Proximal tubule cells_S3T2	up	-0.00524442	0.0368261321592289	0.743286237827009	5.48123224714883e-05	0.86432908714818	0.00208060388558418
chr3:127848324-127848825	Kidney	Kidney.Proximal tubule cells_S3T2	up	-0.0147322	0.0586975942349554	0.384005484043967	5.48493611124187e-05	0.597912353289374	0.00208145506501247
chr15:77312852-77313353	Kidney	Kidney.Proximal tubule cells_S3T2	up	-0.00479707	0.0420328216216201	0.743858661706628	5.490777690288e-05	0.864660356165021	0.0020828564366431
chr9:71018648-71019149	Kidney	Kidney.Proximal tubule cells_S3T2	up	0.000440291445542689	0.0511964635328404	0.984707285472237	5.49155385764378e-05	0.993271594939137	0.0020828564366431
chr6:31125767-31126268	Kidney	Kidney.Proximal tubule cells_S3T2	up	0.0178293610282251	0.0447658575675116	0.0987497401760295	5.4962733243994e-05	0.258378100117767	0.0020835367131602
chr12:100307922-100308423	Kidney	Kidney.Proximal tubule cells_S3T2	down	-0.0195729	-0.0319441	0.0709376231958599	5.50123171394693e-05	0.213080677293153	0.00208360062246286
chr9:96793326-96793827	Kidney	Kidney.Proximal tubule cells_S3T2	up	0.0269684934454455	0.0286745938301322	0.0664341523385418	5.5022938619184e-05	0.205145310729589	0.00208360062246286
chr14:82334782-82335283	Kidney	Kidney.Proximal tubule cells_S3T2	up	-0.0109756	0.0401884296874659	0.207062243737373	5.50740073008223e-05	0.408098472438079	0.00208498011530846
chr13:32850160-32850661	Kidney	Kidney.Proximal tubule cells_S3T2	down	-0.015755	-0.054835	0.259585345529543	5.51963519467418e-05	0.470475108431593	0.00208880026440171
chr3:152332750-152333251	Kidney	Kidney.Proximal tubule cells_S3T2	up	0.00902406897470077	0.0303637194621649	0.249677401274258	5.52042479354031e-05	0.459272821951755	0.00208880026440171
chr6:36820204-36820705	Kidney	Kidney.Proximal tubule cells_S3T2	up	0.00464545522853035	0.0560454583345005	0.821377511825501	5.52732094379463e-05	0.909540077530787	0.0020908541198836
chr12:116772076-116772577	Kidney	Kidney.Proximal tubule cells_S3T2	down	0.00704634507755768	-0.0573072	0.545293444830351	5.53063404146468e-05	0.731766066703643	0.00209155186091195
chr13:95881959-95882460	Kidney	Kidney.Proximal tubule cells_S3T2	up	0.0231289937287262	0.0475323000358414	0.209890682284092	5.53720834561257e-05	0.411378804948499	0.00209348221340719
chr7:13751677-13752178	Kidney	Kidney.Proximal tubule cells_S3T2	up	0.0411335983576777	0.0746606066767526	0.108402797438007	5.54736446994879e-05	0.273539356388413	0.00209676537997499
chr17:53872142-53872643	Kidney	Kidney.Proximal tubule cells_S3T2	up	-0.0020174	0.0255880744399645	0.74800338647301	5.55468446138976e-05	0.867102860228982	0.00209841834396709
chr7:134518741-134519242	Kidney	Kidney.Proximal tubule cells_S3T2	up	0.0338912600893154	0.0440873417347796	0.156504193865682	5.55648522969515e-05	0.342535711128355	0.00209854198594116
chr2:164934502-164935003	Kidney	Kidney.Proximal tubule cells_S3T2	down	0.0163026641158082	-0.0497445	0.129416399350229	5.55843512916139e-05	0.304891618478141	0.00209872187044087
chr15:10254839-10255340	Kidney	Kidney.Proximal tubule cells_S3T2	down	-0.0142063	-0.0450858	0.513800662731633	5.56448985497089e-05	0.707581966087798	0.0021001713818312
chr11:84968694-84969195	Kidney	Kidney.Proximal tubule cells_S3T2	down	-0.0102256	-0.0321771	0.093997097033349	5.56989948163597e-05	0.251043778955605	0.00210137921609027
chr6:108137726-108138227	Kidney	Kidney.Proximal tubule cells_S3T2	down	-0.0243494	-0.0505503	0.138128795667543	5.57291753430575e-05	0.317124700183918	0.00210196103854174
chr3:135670809-135671310	Kidney	Kidney.Proximal tubule cells_S3T2	up	-0.00107476	0.0706673749238029	0.96047755260388	5.5760675469098e-05	0.981630500598464	0.00210259231161885
chr13:103705541-103706042	Kidney	Kidney.Proximal tubule cells_S3T2	up	-0.00776376	0.0401663426622754	0.567655626008884	5.58093714915122e-05	0.748628928934685	0.00210387149211029
chr5:53727568-53728069	Kidney	Kidney.Proximal tubule cells_S3T2	up	-0.0128138	0.0320386756502662	0.26709854625622	5.58840154022789e-05	0.479074631710709	0.00210432725002595
chr6:34761640-34762141	Kidney	Kidney.Proximal tubule cells_S3T2	up	0.00511073180771914	0.0479347378577994	0.677775780512626	5.58953383759992e-05	0.823600364915848	0.00210432725002595
chr8:105811190-105811691	Kidney	Kidney.Proximal tubule cells_S3T2	down	-0.00500628	-0.0424283	0.672187528340723	5.58570897951859e-05	0.819960086796291	0.00210432725002595
chrX:139814569-139815070	Kidney	Kidney.Proximal tubule cells_S3T2	up	0.0115038940102229	0.0299457077430024	0.190375218004057	5.58777792995397e-05	0.387058228741696	0.00210432725002595
chr16:37823868-37824369	Kidney	Kidney.Proximal tubule cells_S3T2	up	0.0190699076975011	0.0372657576826695	0.221132107348291	5.59268887973957e-05	0.424897881310977	0.00210440249125862
chr5:103560516-103561017	Kidney	Kidney.Proximal tubule cells_S3T2	up	0.00209671387751985	0.0641549989053939	0.893800845213185	5.59206357459519e-05	0.948490862580803	0.00210440249125862
chr8:8845697-8846198	Kidney	Kidney.Proximal tubule cells_S3T2	down	-0.00739414	-0.0425995	0.420288407911368	5.59652796546066e-05	0.630368433534599	0.00210529083298699
chrX:161538625-161539126	Kidney	Kidney.Proximal tubule cells_S3T2	up	0.0341256037136352	0.0506168897932703	0.134085356291618	5.60051261618023e-05	0.311577264291214	0.00210623344945605
chr2:102132918-102133419	Kidney	Kidney.Proximal tubule cells_S3T2	down	0.00389023079050173	-0.0281299	0.618542552604616	5.60561708153011e-05	0.784712982883808	0.00210723886514458
chr2:12898136-12898637	Kidney	Kidney.Proximal tubule cells_S3T2	up	0.00147310056565598	0.0478179580695373	0.944210609297301	5.60727327933983e-05	0.97393077972006	0.00210723886514458
chr9:15414953-15415454	Kidney	Kidney.Proximal tubule cells_S3T2	up	0.00129252038794293	0.0572274780630428	0.967081120084519	5.61308594820468e-05	0.984958524296729	0.00210873467114022
chr15:67962088-67962589	Kidney	Kidney.Proximal tubule cells_S3T2	up	0.0330224120739642	0.0676888686524588	0.248301729763803	5.61850083076815e-05	0.457606602760006	0.00211021230701169
chr19:24642266-24642767	Kidney	Kidney.Proximal tubule cells_S3T2	up	0.0120296817767357	0.0533351200335581	0.557120466423701	5.6371568267461e-05	0.740717349201135	0.00211554548727801
chr5:35587560-35588061	Kidney	Kidney.Proximal tubule cells_S3T2	down	0.000739084433659104	-0.0378657	0.954680899190521	5.63588299054781e-05	0.978648761227449	0.00211554548727801
chr2:6210219-6210720	Kidney	Kidney.Proximal tubule cells_S3T2	down	0.000464485041616033	-0.0543352	0.981546346935283	5.63993545094739e-05	0.991860453220306	0.00211603068192671
chr5:66351965-66352466	Kidney	Kidney.Proximal tubule cells_S3T2	down	-0.00764758	-0.0286677	0.32017220415187	5.66380509939428e-05	0.535881698485328	0.00212219096569543
chr10:21998327-21998828	Kidney	Kidney.Proximal tubule cells_S3T2	down	-0.018806	-0.0354895	0.105566189616096	5.66682147945655e-05	0.268982911880397	0.002122762708905
chr18:10377577-10378078	Kidney	Kidney.Proximal tubule cells_S3T2	down	0.00893879136802872	-0.0533527	0.501605729978013	5.67132105898154e-05	0.69745083998128	0.00212388960436816
chrX:118596019-118596520	Kidney	Kidney.Proximal tubule cells_S3T2	up	0.0271707023327894	0.0445122337751622	0.0889777359236785	5.68930416495234e-05	0.242983109849601	0.00212838557519485
chr10:32957484-32957985	Kidney	Kidney.Proximal tubule cells_S3T2	up	-0.00759696	0.0665599416021773	0.725618050473072	5.69903891418142e-05	0.853892951650268	0.00213034861206465
chr19:59527234-59527735	Kidney	Kidney.Proximal tubule cells_S3T2	up	0.0190850548291227	0.0328098334087339	0.26662061194022	5.69816394078081e-05	0.4785307764535	0.00213034861206465
chr19:20529851-20530352	Kidney	Kidney.Proximal tubule cells_S3T2	up	-0.00162236	0.0270278445932628	0.790356235070339	5.70387113713262e-05	0.892283319764671	0.00213159546371442
chr12:82587309-82587810	Kidney	Kidney.Proximal tubule cells_S3T2	up	0.0231393598880539	0.0380950625209292	0.0903619833655483	5.72839196518341e-05	0.245136936568406	0.00213795417210007
chr7:16405039-16405540	Kidney	Kidney.Proximal tubule cells_S3T2	down	0.00817280584223616	-0.0477573	0.403211048493748	5.73120675352147e-05	0.615317655932989	0.00213820751906636
chr9:70290648-70291149	Kidney	Kidney.Proximal tubule cells_S3T2	up	0.00147834317143753	0.0296355112923559	0.86565017645422	5.73207343565581e-05	0.933700621631058	0.00213820751906636
chr6:31077259-31077760	Kidney	Kidney.Proximal tubule cells_S3T2	up	0.0242758071885479	0.0622998750080124	0.128111247015294	5.73847916760395e-05	0.302939313472997	0.00214003650570653
chr1:92270419-92270920	Kidney	Kidney.Proximal tubule cells_S3T2	down	-0.0108465	-0.0288789	0.152071470442614	5.75530997546153e-05	0.336556409459327	0.0021440674915386
chr6:8893617-8894118	Kidney	Kidney.Proximal tubule cells_S3T2	down	0.00433250838021727	-0.038086	0.680575285215216	5.76639253901241e-05	0.825539235305048	0.00214651174019521
chr8:12961156-12961657	Kidney	Kidney.Proximal tubule cells_S3T2	down	-0.00522786	-0.0516222	0.803604827040866	5.76541605835054e-05	0.899888573071103	0.00214651174019521
chr5:99416259-99416760	Kidney	Kidney.Proximal tubule cells_S3T2	up	-0.00427987	0.038035365898865	0.669742438128123	5.77245908502677e-05	0.818428511936347	0.0021476473232722
chr19:4189031-4189532	Kidney	Kidney.Proximal tubule cells_S3T2	up	0.0345597220000211	0.0574176346375738	0.124444670151193	5.77699771819602e-05	0.29766441113169	0.00214877459394932
chr16:15941845-15942346	Kidney	Kidney.Proximal tubule cells_S3T2	up	-0.0124024	0.0512917913033114	0.622916756287542	5.7857502920478e-05	0.787407604107855	0.00215146825677217
chr4:102414601-102415102	Kidney	Kidney.Proximal tubule cells_S3T2	up	0.0100979997788225	0.0492305387313371	0.666170255059934	5.80038179221101e-05	0.816143087276481	0.00215522091111006
chrX:155166773-155167274	Kidney	Kidney.Proximal tubule cells_S3T2	up	-0.00868607	0.0347321035231082	0.479178859780435	5.81576067543673e-05	0.67929957622165	0.0021603715470954
chr18:56038224-56038725	Kidney	Kidney.Proximal tubule cells_S3T2	down	0.00200496822529334	-0.0336007	0.785354078541541	5.81856941113143e-05	0.889398892469948	0.00216083219094144
chr3:126668106-126668607	Kidney	Kidney.Proximal tubule cells_S3T2	down	-0.0437091	-0.0649171	0.0558586316305995	5.82003516647921e-05	0.185394005627033	0.00216083219094144
chr3:48582450-48582951	Kidney	Kidney.Proximal tubule cells_S3T2	up	0.0109110026025265	0.0604954108345092	0.580040947658842	5.82172531501656e-05	0.757637040002921	0.00216089638021885
chr10:20064434-20064935	Kidney	Kidney.Proximal tubule cells_S3T2	down	-0.0140627	-0.0379648	0.175633451836247	5.82509068721375e-05	0.367964986892571	0.00216115188159141
chr15:98911594-98912095	Kidney	Kidney.Proximal tubule cells_S3T2	down	-0.00430767	-0.0395328	0.72871958572078	5.82544854581095e-05	0.855905330051548	0.00216115188159141
chr19:43792461-43792962	Kidney	Kidney.Proximal tubule cells_S3T2	down	0.00895446661738829	-0.0550005	0.321403014699209	5.83519231260795e-05	0.537152666210687	0.00216363948022374
chr15:66949586-66950087	Kidney	Kidney.Proximal tubule cells_S3T2	down	0.00500696685160427	-0.0423978	0.704470359993301	5.84449392429101e-05	0.84040887506371	0.00216588385266895
chr8:42872865-42873366	Kidney	Kidney.Proximal tubule cells_S3T2	up	0.00358382710927838	0.0532845971561481	0.78590302709352	5.84580752112359e-05	0.88971721677294	0.00216588385266895
chr15:27252550-27253051	Kidney	Kidney.Proximal tubule cells_S3T2	up	0.0373829995435083	0.0369281633671281	0.0560367239348394	5.86415074981619e-05	0.185751338520278	0.00217155021825162
chr4:43709564-43710065	Kidney	Kidney.Proximal tubule cells_S3T2	down	-0.00813091	-0.0424631	0.446714992149206	5.86292286011266e-05	0.653011645950992	0.00217155021825162
chr13:95836859-95837360	Kidney	Kidney.Proximal tubule cells_S3T2	up	-0.0263217	0.0529101276008331	0.150781127582699	5.86705338748129e-05	0.334695515522757	0.00217206033402255
chr2:83807379-83807880	Kidney	Kidney.Proximal tubule cells_S3T2	up	-0.0160623	0.050134201447842	0.339715807562999	5.87260524663993e-05	0.555717764098568	0.00217242158917326
chr3:24608920-24609421	Kidney	Kidney.Proximal tubule cells_S3T2	up	0.0154358084324297	0.0485241090726792	0.289117911387783	5.86965582034667e-05	0.503004630504873	0.00217242158917326
chr4:86383086-86383587	Kidney	Kidney.Proximal tubule cells_S3T2	up	0.0147985721058329	0.0450889487714183	0.429108273277042	5.87178537607787e-05	0.638080032871741	0.00217242158917326
chr10:98789003-98789504	Kidney	Kidney.Proximal tubule cells_S3T2	up	-0.0485451	0.0430097343608005	0.0865116611881581	5.88734681231227e-05	0.239070746873544	0.00217674408192193
chr3:135255613-135256114	Kidney	Kidney.Proximal tubule cells_S3T2	down	-0.0110878	-0.0456078	0.158343948783069	5.92574067545945e-05	0.344934971927278	0.00218923453369549
chr5:132216111-132216612	Kidney	Kidney.Proximal tubule cells_S3T2	up	-0.0141701	0.0327420486561437	0.302008712214574	5.93652019209928e-05	0.516751374670563	0.00219207970515679
chr6:47494484-47494985	Kidney	Kidney.Proximal tubule cells_S3T2	down	-0.0278839	-0.0462225	0.0537340519610277	5.96303364820035e-05	0.181407957970108	0.00219958874698353
chr11:24120525-24121026	Kidney	Kidney.Proximal tubule cells_S3T2	up	0.02324142659839	0.0600385102087741	0.291602019188364	5.97209344344968e-05	0.505751025072166	0.00220179011211376
chr6:27635909-27636410	Kidney	Kidney.Proximal tubule cells_S3T2	up	-0.0359005	0.0593677729886426	0.0943024421099457	5.9741292551811e-05	0.25152550515878	0.00220197065903765
chr4:140721823-140722324	Kidney	Kidney.Proximal tubule cells_S3T2	up	0.0087758811599853	0.0642050596053658	0.763520911519298	5.98088592394828e-05	0.876678209415581	0.00220389069644149
chr13:4086311-4086812	Kidney	Kidney.Proximal tubule cells_S3T2	down	-0.00762607	-0.078589	0.682405999027154	5.98533612940324e-05	0.826830334065936	0.00220438985488942
chr18:10324182-10324683	Kidney	Kidney.Proximal tubule cells_S3T2	down	0.00134136754842794	-0.0433685	0.895321213546482	5.98861391244144e-05	0.94931447028184	0.00220502684080616
chr5:91717065-91717566	Kidney	Kidney.Proximal tubule cells_S3T2	up	0.023953516360321	0.0807285570535126	0.523277740166965	5.99269284487937e-05	0.714911052664379	0.00220595840698001
chr19:38206617-38207118	Kidney	Kidney.Proximal tubule cells_S3T2	down	-0.00669307	-0.0658548	0.737548434948161	5.99582962992455e-05	0.861045507596702	0.00220654276931133
chr10:98637551-98638052	Kidney	Kidney.Proximal tubule cells_S3T2	up	0.0238209739612103	0.0448241289976588	0.343736562455303	6.00997826688169e-05	0.55960466990703	0.0022088957799937
chr14:30566947-30567448	Kidney	Kidney.Proximal tubule cells_S3T2	down	0.0139457703663168	-0.0407152	0.305084626319271	6.01466371060607e-05	0.520140509062163	0.00221004752406663
chrX:85855820-85856321	Kidney	Kidney.Proximal tubule cells_S3T2	up	0.00552105966510728	0.0233648791584775	0.416700189614911	6.02698313049057e-05	0.627106573662721	0.00221286147055323
chr11:52226980-52227481	Kidney	Kidney.Proximal tubule cells_S3T2	down	0.00288538645960862	-0.0299076	0.78307589345426	6.05162207856919e-05	0.888229384431304	0.00222078075204084
chr17:36894678-36895179	Kidney	Kidney.Proximal tubule cells_S3T2	up	0.00268978698290629	0.0477022729342775	0.746339896319336	6.0579479792475e-05	0.866182403217113	0.00222251161553943
chr4:32982050-32982551	Kidney	Kidney.Proximal tubule cells_S3T2	up	0.0160321326665687	0.0458386368757656	0.206292057673067	6.0891605951197e-05	0.407142926493911	0.00223166325557782
chr3:7755471-7755972	Kidney	Kidney.Proximal tubule cells_S3T2	up	0.0178223191394428	0.0541241756912297	0.464443289932948	6.10480156955522e-05	0.667519176889795	0.00223624471280253
chr12:86856667-86857168	Kidney	Kidney.Proximal tubule cells_S3T2	up	0.00936404909893399	0.0437761345085164	0.390796919401106	6.10905794605108e-05	0.604482085886776	0.00223722844364757
chr6:51710870-51711371	Kidney	Kidney.Proximal tubule cells_S3T2	up	0.017079437788072	0.0647806451832322	0.557029305992777	6.11108048918556e-05	0.740651568347126	0.00223739381581053
chr4:14893289-14893790	Kidney	Kidney.Proximal tubule cells_S3T2	up	0.014482039108709	0.0603542775092931	0.434153078692669	6.11494058459363e-05	0.642433902126723	0.00223814861374178
chr8:77773804-77774305	Kidney	Kidney.Proximal tubule cells_S3T2	down	0.0208881684794161	-0.0531886	0.0795865782755632	6.11628510169357e-05	0.227647568126448	0.00223814861374178
chr11:77481600-77482101	Kidney	Kidney.Proximal tubule cells_S3T2	up	-0.00310974	0.0585198921693486	0.876819881273013	6.12546751236232e-05	0.939798957812338	0.00224093297862357
chr15:5952492-5952993	Kidney	Kidney.Proximal tubule cells_S3T2	up	-0.00510464	0.0636017424507559	0.842679740948557	6.13626637636004e-05	0.921422582615236	0.00224430712272104
chr9:70290101-70290602	Kidney	Kidney.Proximal tubule cells_S3T2	up	0.00569000645146528	0.0389834023910365	0.596000218822569	6.14601861506186e-05	0.768964788695388	0.00224729683485424
chr14:114697481-114697982	Kidney	Kidney.Proximal tubule cells_S3T2	up	-0.00829622	0.0322734255581287	0.231557355025777	6.1485565288841e-05	0.437530072698383	0.00224764776540093
chr14:54379522-54380023	Kidney	Kidney.Proximal tubule cells_S3T2	up	-0.00580732	0.0621374552021807	0.780429386741291	6.15953279806668e-05	0.886740144218375	0.00225050492722795
chr13:100825981-100826482	Kidney	Kidney.Proximal tubule cells_S3T2	down	-0.00823599	-0.050776	0.464248382303955	6.16391320329907e-05	0.667397997375041	0.00225152778232125
chr14:61637113-61637614	Kidney	Kidney.Proximal tubule cells_S3T2	down	-0.00507226	-0.0644247	0.653664089094944	6.1754311977813e-05	0.807770006360008	0.0022541379334074
chr6:39510781-39511282	Kidney	Kidney.Proximal tubule cells_S3T2	up	-0.0355934	0.0567676531790538	0.192625335268458	6.17288174985228e-05	0.389935226697023	0.0022541379334074
chr6:31126940-31127441	Kidney	Kidney.Proximal tubule cells_S3T2	up	0.019525821738549	0.0676408741134741	0.168489585166742	6.17948813066216e-05	0.358466528646074	0.00225490361018969
chr10:76809936-76810437	Kidney	Kidney.Proximal tubule cells_S3T2	up	0.0173744811448997	0.0402108536823298	0.163518858841436	6.18673094668713e-05	0.35193229907174	0.00225696825860176
chr14:68038108-68038609	Kidney	Kidney.Proximal tubule cells_S3T2	up	0.00407639907703192	0.0309102640791732	0.790073704633727	6.19699851297353e-05	0.89214115207402	0.0022601350197598
chrX:100685742-100686243	Kidney	Kidney.Proximal tubule cells_S3T2	up	0.00117996590781252	0.0458480678656567	0.940787331392645	6.20822997963141e-05	0.97230757107393	0.002263651617842
chr6:145009826-145010327	Kidney	Kidney.Proximal tubule cells_S3T2	down	-0.00948678	-0.0515031	0.469681958627916	6.20991454205918e-05	0.671639803315528	0.00226368630405582
chr3:96093508-96094009	Kidney	Kidney.Proximal tubule cells_S3T2	up	0.0158840562898641	0.0328597689373717	0.147146342678371	6.2307765769692e-05	0.329617157718685	0.00227012901219885
chr6:93060846-93061347	Kidney	Kidney.Proximal tubule cells_S3T2	up	0.022725346270713	0.0541429502648431	0.314950609102162	6.23634942776414e-05	0.530377078960649	0.002271578316756
chr5:96402503-96403004	Kidney	Kidney.Proximal tubule cells_S3T2	down	1.58599953345898e-05	-0.0333639	0.998354309602516	6.24669387278166e-05	0.999263127180072	0.00227418299605173
chr18:38969886-38970387	Kidney	Kidney.Proximal tubule cells_S3T2	up	0.0417951459393768	0.0703361817181293	0.0709213324763884	6.24876259578965e-05	0.213049717203538	0.00227435476017112
chr17:30900824-30901325	Kidney	Kidney.Proximal tubule cells_S3T2	down	-0.0154531	-0.0553934	0.454840322074417	6.2568664102856e-05	0.659564733818075	0.00227614092214377
chr12:10189695-10190196	Kidney	Kidney.Proximal tubule cells_S3T2	down	-0.01431	-0.0362375	0.143638699769979	6.26579920224024e-05	0.324746571005393	0.00227706401679576
chr19:26934133-26934634	Kidney	Kidney.Proximal tubule cells_S3T2	up	0.00847674782806337	0.0363004003013722	0.416801311082071	6.26449090390531e-05	0.627179227512674	0.00227706401679576
chr3:110084069-110084570	Kidney	Kidney.Proximal tubule cells_S3T2	up	-0.00971873	0.0405288173025863	0.271715785022657	6.261596386272e-05	0.484293450653322	0.00227706401679576
chr8:15028800-15029301	Kidney	Kidney.Proximal tubule cells_S3T2	down	-0.00675389	-0.0431055	0.380201861357693	6.26337925284821e-05	0.594492219230863	0.00227706401679576
chrX:161967655-161968156	Kidney	Kidney.Proximal tubule cells_S3T2	up	0.0145014574473956	0.0307451459730816	0.0993692306094038	6.27890654551277e-05	0.259312979929308	0.00227950076247381
chr11:98676594-98677095	Kidney	Kidney.Proximal tubule cells_S3T2	up	-0.00139301	0.0617796981284972	0.946058324710796	6.28564371390472e-05	0.974819472457739	0.00228030900029769
chr9:64053745-64054246	Kidney	Kidney.Proximal tubule cells_S3T2	down	-0.00675566	-0.0412705	0.406330589608077	6.28395659866432e-05	0.618176863530796	0.00228030900029769
chr5:92197464-92197965	Kidney	Kidney.Proximal tubule cells_S3T2	up	0.0247479253066055	0.0409817311691362	0.0762590971821447	6.30801518301648e-05	0.222017966020937	0.00228540786156294
chr3:37733922-37734423	Kidney	Kidney.Proximal tubule cells_S3T2	up	0.00530678031365933	0.0402480542554101	0.715033525442661	6.31498902508693e-05	0.847156117487619	0.00228735262447077
chr10:17619536-17620037	Kidney	Kidney.Proximal tubule cells_S3T2	up	-0.00369876	0.0258568873318938	0.747550519575841	6.31818826275195e-05	0.866878261893311	0.00228764169336808
chr19:57079027-57079528	Kidney	Kidney.Proximal tubule cells_S3T2	up	-0.00287854	0.0309091990206531	0.708946170663447	6.32228408775438e-05	0.843577045823587	0.00228764169336808
chr6:144070404-144070905	Kidney	Kidney.Proximal tubule cells_S3T2	down	0.0173475917203881	-0.0697595	0.0753757215901349	6.32371630421895e-05	0.220496357157881	0.00228764169336808
chrX:41562223-41562724	Kidney	Kidney.Proximal tubule cells_S3T2	up	-0.000338883	0.0249994677159786	0.960467587416797	6.32725841052218e-05	0.981627360173143	0.00228830490118075
chr4:52299172-52299673	Kidney	Kidney.Proximal tubule cells_S3T2	up	-6.64827e-05	0.0431468228303982	0.992972863262757	6.34481370628242e-05	0.996801303683163	0.00229240163207013
chr19:25343509-25344010	Kidney	Kidney.Proximal tubule cells_S3T2	up	0.0115772725248738	0.0507081028796253	0.507798846247659	6.36769186985162e-05	0.702842469291058	0.00229942455323564
chrX:139810051-139810552	Kidney	Kidney.Proximal tubule cells_S3T2	up	0.0135567563182048	0.0295935584267718	0.125150128546576	6.40429491508673e-05	0.298674639437839	0.00230971406964185
chr4:134310097-134310598	Kidney	Kidney.Proximal tubule cells_S3T2	down	0.00430818433893587	-0.0418504	0.567719039174332	6.4288939799208e-05	0.748663880145738	0.00231627015429057
chr16:12132111-12132612	Kidney	Kidney.Proximal tubule cells_S3T2	up	-0.0219298	0.0576625363797964	0.342919866942143	6.4621450803472e-05	0.558798516816555	0.00232469099390788
chr16:18053880-18054381	Kidney	Kidney.Proximal tubule cells_S3T2	up	0.00282073585259201	0.0601932626766799	0.917921458867566	6.4796584636604e-05	0.961028403662385	0.00232922624445477
chr16:80523153-80523654	Kidney	Kidney.Proximal tubule cells_S3T2	up	0.0134321549676166	0.0435499916874687	0.590971956724481	6.48686044009878e-05	0.765380606225459	0.00233122672404569
chr13:5607431-5607932	Kidney	Kidney.Proximal tubule cells_S3T2	up	-0.014188	0.0476871284522283	0.257192013439706	6.50550728821477e-05	0.467834164530709	0.00233653273181342
chr8:126839637-126840138	Kidney	Kidney.Proximal tubule cells_S3T2	up	0.0129690901355109	0.0357217697594164	0.239592983804342	6.50654665700426e-05	0.447402791201792	0.00233653273181342
chr10:4726656-4727157	Kidney	Kidney.Proximal tubule cells_S3T2	down	-0.0211973	-0.0570895	0.0511568887140967	6.5143569121587e-05	0.176283940177846	0.00233874773326583
chr11:24079943-24080444	Kidney	Kidney.Proximal tubule cells_S3T2	up	0.0220868774140937	0.0532748473216056	0.20333770198562	6.54994121598204e-05	0.403649246206171	0.00234938105758024
chr3:16751995-16752496	Kidney	Kidney.Proximal tubule cells_S3T2	up	0.00594191997129013	0.0605984437490946	0.627561361882182	6.55057342642668e-05	0.790399084193833	0.00234938105758024
chr6:83457352-83457853	Kidney	Kidney.Proximal tubule cells_S3T2	up	-0.00109734	0.0297800519378093	0.907810647912831	6.55032095518541e-05	0.955554490125223	0.00234938105758024
chr7:74545577-74546078	Kidney	Kidney.Proximal tubule cells_S3T2	down	-0.00218706	-0.0380552	0.80679371701495	6.5617362392451e-05	0.901621565423811	0.00235160804461381
chr17:34761389-34761890	Kidney	Kidney.Proximal tubule cells_S3T2	up	-0.0568987	0.0662561148677195	0.122824656372898	6.5817731392738e-05	0.295217375793777	0.0023581955025623
chr18:62178722-62179223	Kidney	Kidney.Proximal tubule cells_S3T2	down	0.000283653261248605	-0.0397001	0.961783761116856	6.59573635298468e-05	0.982190166798294	0.00236200997517835
chr9:71727213-71727714	Kidney	Kidney.Proximal tubule cells_S3T2	up	-0.0179815	0.0361651057217202	0.425041173370237	6.59750825348044e-05	0.634470065533618	0.00236205058564338
chr10:53436000-53436501	Kidney	Kidney.Proximal tubule cells_S3T2	up	0.00422127063948114	0.0607193731541566	0.570864208792529	6.60262378706674e-05	0.750951197001668	0.0023632879677754
chr1:170427022-170427523	Kidney	Kidney.Proximal tubule cells_S3T2	down	-0.00649304	-0.0456943	0.682507328145318	6.62309992316997e-05	0.826886032287338	0.00237002139235626
chr10:21997768-21998269	Kidney	Kidney.Proximal tubule cells_S3T2	down	-0.0217935	-0.0445102	0.0913770744373496	6.63036268327071e-05	0.246879658505174	0.00237202432482818
chrX:118717385-118717886	Kidney	Kidney.Proximal tubule cells_S3T2	up	0.0152684719777289	0.0796295258559874	0.448098781236022	6.63616196007865e-05	0.654151554887886	0.0023735028189763
chr13:111291732-111292233	Kidney	Kidney.Proximal tubule cells_S3T2	down	0.00561496660699483	-0.056437	0.671014828348573	6.6447036973429e-05	0.819146991139082	0.00237536482248813
chr9:37543859-37544360	Kidney	Kidney.Proximal tubule cells_S3T2	up	0.0117660444351816	0.0246679026672558	0.132780995428925	6.6472338457689e-05	0.309714827019291	0.0023756730026305
chr6:52234815-52235316	Kidney	Kidney.Proximal tubule cells_S3T2	down	0.00489398050720576	-0.0308034	0.479271915088134	6.65062331660116e-05	0.679349820084502	0.00237628806666747
chr15:66285549-66286050	Kidney	Kidney.Proximal tubule cells_S3T2	down	-0.0343416	-0.0676657	0.137949248850338	6.65263048783107e-05	0.316803243848587	0.00237640904616852
chr7:122127693-122128194	Kidney	Kidney.Proximal tubule cells_S3T2	up	-0.019003	0.0732461052459052	0.33332012720085	6.68099796463141e-05	0.549244898659882	0.00238594385938007
chr12:104057634-104058135	Kidney	Kidney.Proximal tubule cells_S3T2	up	0.0425047890119786	0.0535940696867387	0.0805398042324142	6.68407880662165e-05	0.229266423281049	0.00238598343107232
chr13:23583502-23584003	Kidney	Kidney.Proximal tubule cells_S3T2	down	-0.0389975	-0.0602526	0.0700136056319911	6.6844593774644e-05	0.21139384811122	0.00238598343107232
chr17:85324893-85325394	Kidney	Kidney.Proximal tubule cells_S3T2	up	-0.0180801	0.0622560942093349	0.550886920947089	6.68859981028755e-05	0.736021610615875	0.00238626521438117
chr5:132452671-132453172	Kidney	Kidney.Proximal tubule cells_S3T2	down	-0.0120994	-0.0455793	0.319412586621292	6.68749416766449e-05	0.535119690383492	0.00238626521438117
chr19:46558577-46559078	Kidney	Kidney.Proximal tubule cells_S3T2	up	0.0103491996776525	0.0590468652329025	0.520855288742757	6.74224192580411e-05	0.713031055241175	0.00240299508837574
chr4:3939859-3940360	Kidney	Kidney.Proximal tubule cells_S3T2	up	0.01514310727184	0.0303327031316016	0.0770480663768484	6.76500504500313e-05	0.223328842199188	0.00240990190974085
chr16:24510592-24511093	Kidney	Kidney.Proximal tubule cells_S3T2	down	-0.0462574	-0.0687291	0.0637785395572323	6.79435032595236e-05	0.20028672125332	0.0024185407842351
chr5:138987912-138988413	Kidney	Kidney.Proximal tubule cells_S3T2	up	0.00628437850581705	0.0432663024617058	0.686195546421014	6.79296202168062e-05	0.829272851612528	0.0024185407842351
chr14:92764285-92764786	Kidney	Kidney.Proximal tubule cells_S3T2	up	0.0236184196093539	0.0717533905724184	0.204905225347468	6.80095497826662e-05	0.405520621712938	0.00242028687895979
chr6:148687709-148688210	Kidney	Kidney.Proximal tubule cells_S3T2	down	-0.0132303	-0.0617586	0.507903849639624	6.81619875444157e-05	0.702907143810367	0.00242328967250705
chr6:100704491-100704992	Kidney	Kidney.Proximal tubule cells_S3T2	down	0.004297585249478	-0.0451836	0.688020880558153	6.82864646430509e-05	0.830383900799742	0.00242529341170273
chr7:13123706-13124207	Kidney	Kidney.Proximal tubule cells_S3T2	up	0.0345433661557131	0.0801933621068783	0.236769476066968	6.82721596424472e-05	0.443971213130931	0.00242529341170273
chr7:123001540-123002041	Kidney	Kidney.Proximal tubule cells_S3T2	up	0.0148382265408544	0.0402386709875726	0.156112878520861	6.836799833503e-05	0.341960971789017	0.0024269787365088
chr13:103711316-103711817	Kidney	Kidney.Proximal tubule cells_S3T2	up	0.0135012252595966	0.0465185612097364	0.153454595100239	6.84503443292354e-05	0.338519491469635	0.00242929640909894
chr1:118508204-118508705	Kidney	Kidney.Proximal tubule cells_S3T2	down	-0.00953433	-0.0411283	0.361494505415545	6.85272275541938e-05	0.576378229320085	0.0024314191020169
chr5:123116021-123116522	Kidney	Kidney.Proximal tubule cells_S3T2	up	-0.0115415	0.0448005221163988	0.531029393336555	6.85534247628384e-05	0.720968045343086	0.00243174279156867
chr6:31134619-31135120	Kidney	Kidney.Proximal tubule cells_S3T2	up	0.0274822155996928	0.0611457013722959	0.111850762042887	6.8610131072114e-05	0.27895789795925	0.00243314827625039
chr5:64704036-64704537	Kidney	Kidney.Proximal tubule cells_S3T2	up	0.0334463603823335	0.045646187327542	0.0764473364516209	6.86459108441528e-05	0.222325126700488	0.00243381111982452
