## Supplementary material for "Organism-wide cellular dynamics and epigenomic remodeling in mammalian aging": Table S8 (part 41 of 129)

### Sheet: S7 (continued)
Table S7. Differential accessible peaks with age unique to females, logFC, p-value, and q-value for each peak in both females and males.
chr11:99249037-99249538	Kidney	Kidney.Proximal tubule cells_S3T2	down	-0.00364953	-0.0693896	0.846283228153869	6.87158216538713e-05	0.923483918606307	0.00243447165068806
chr13:4106980-4107481	Kidney	Kidney.Proximal tubule cells_S3T2	down	-0.0205169	-0.0564683	0.252885959843632	6.87091425949211e-05	0.462826997441336	0.00243447165068806
chr1:38038861-38039362	Kidney	Kidney.Proximal tubule cells_S3T2	down	-0.0242956	-0.0742736	0.223631801092269	6.90310458825167e-05	0.427807824730513	0.00244260138773513
chr5:114648627-114649128	Kidney	Kidney.Proximal tubule cells_S3T2	up	0.0198285663555059	0.034366087303553	0.0772939714654102	6.91312532978236e-05	0.223747146700152	0.00244500667482154
chr8:114166296-114166797	Kidney	Kidney.Proximal tubule cells_S3T2	up	-0.00591602	0.0571178863683294	0.820471814260199	6.91333572963701e-05	0.909060200236123	0.00244500667482154
chr6:73310430-73310931	Kidney	Kidney.Proximal tubule cells_S3T2	up	0.018933511196119	0.0434155482309366	0.166387960851072	6.92231580317671e-05	0.355682354029135	0.00244757482374437
chr3:4856509-4857010	Kidney	Kidney.Proximal tubule cells_S3T2	up	0.00489436915856699	0.0319988907261027	0.625155607437692	6.93021343440348e-05	0.788862106178013	0.00244854360590717
chr18:61778439-61778940	Kidney	Kidney.Proximal tubule cells_S3T2	up	0.0106612280946794	0.055113161795872	0.681452844587872	6.93320764108641e-05	0.826167454747853	0.00244899396193246
chr3:37737345-37737846	Kidney	Kidney.Proximal tubule cells_S3T2	up	-0.0223972	0.0414215249882363	0.250800538935012	6.94778514650959e-05	0.460528426018433	0.00245353461034228
chr11:84435321-84435822	Kidney	Kidney.Proximal tubule cells_S3T2	up	0.013579627660765	0.0391340470280334	0.263340089401017	6.95986297660203e-05	0.474836541788318	0.00245719049328368
chr6:21965974-21966475	Kidney	Kidney.Proximal tubule cells_S3T2	up	0.0245824327652926	0.0456839357198821	0.108818105691306	6.96322968880054e-05	0.27425421038926	0.00245776985256174
chr1:114287311-114287812	Kidney	Kidney.Proximal tubule cells_S3T2	up	0.00497240486930496	0.0404661898257694	0.692732651925469	6.97975959648864e-05	0.833243897836486	0.00246238380354597
chr13:42917191-42917692	Kidney	Kidney.Proximal tubule cells_S3T2	down	0.0130611303999107	-0.0372178	0.220995462104334	6.97849904056831e-05	0.424732736537317	0.00246238380354597
chr1:119596829-119597330	Kidney	Kidney.Proximal tubule cells_S3T2	down	-0.00650281	-0.0437705	0.678417523623778	6.98249050306856e-05	0.82405183863696	0.00246255974993604
chr11:96946601-96947102	Kidney	Kidney.Proximal tubule cells_S3T2	up	-0.00882857	0.0571895023801707	0.671947574554186	6.99051147186571e-05	0.819754149368926	0.00246373579394849
chr13:78162978-78163479	Kidney	Kidney.Proximal tubule cells_S3T2	up	-0.00242698	0.0351008208787383	0.802415449660615	6.99036886922793e-05	0.899204591639963	0.00246373579394849
chr18:58555679-58556180	Kidney	Kidney.Proximal tubule cells_S3T2	down	-0.0128842	-0.0448886	0.315791970365132	6.99348716814753e-05	0.531385526729985	0.00246417475500925
chr7:102687076-102687577	Kidney	Kidney.Proximal tubule cells_S3T2	up	-0.00813465	0.0304469408378062	0.408933486371405	7.0004805064815e-05	0.620479801228393	0.00246602877618996
chr4:47242714-47243215	Kidney	Kidney.Proximal tubule cells_S3T2	down	0.0169653323999242	-0.0458969	0.311199683986006	7.00433239568391e-05	0.526332967147897	0.00246677552948986
chr3:152772617-152773118	Kidney	Kidney.Proximal tubule cells_S3T2	up	0.0100307830991696	0.0469003643037608	0.675181555075283	7.01296773403936e-05	0.821971947783744	0.00246920612521538
chr5:26487369-26487870	Kidney	Kidney.Proximal tubule cells_S3T2	up	0.0187075751144456	0.0422977394091082	0.167328255021037	7.03310235705413e-05	0.356992845604841	0.00247446015512353
chr4:99284168-99284669	Kidney	Kidney.Proximal tubule cells_S3T2	down	-0.0145805	-0.0753697	0.116330140577837	7.03568504486263e-05	0.28584149855862	0.00247475747042326
chr17:28341015-28341516	Kidney	Kidney.Proximal tubule cells_S3T2	up	0.000750825670890783	0.0259390941261739	0.908557942651762	7.04213383497215e-05	0.955938378203681	0.0024764141800261
chr17:35174407-35174908	Kidney	Kidney.Proximal tubule cells_S3T2	up	-0.0104083	0.053467167650943	0.610482246997405	7.08556790658209e-05	0.778955388306979	0.00248835116477017
chr2:166925425-166925926	Kidney	Kidney.Proximal tubule cells_S3T2	up	-0.00855535	0.0406225069933033	0.525335480906715	7.09005626040917e-05	0.716545400381314	0.00248835116477017
chr4:130215363-130215864	Kidney	Kidney.Proximal tubule cells_S3T2	up	-0.0131684	0.0248338333788981	0.0840246958224393	7.08930768200116e-05	0.234982009526487	0.00248835116477017
chr4:119938424-119938925	Kidney	Kidney.Proximal tubule cells_S3T2	up	0.00685689068377528	0.0259442626370717	0.513930055685849	7.10039807130491e-05	0.707643835304004	0.00249136682363468
chr3:95109173-95109674	Kidney	Kidney.Proximal tubule cells_S3T2	up	0.00346007799182256	0.0701174929620926	0.858005278531243	7.10569570435094e-05	0.929771203805112	0.00249213365860734
chr3:116815216-116815717	Kidney	Kidney.Proximal tubule cells_S3T2	up	-0.0194025	0.0517025524527722	0.524611258940669	7.11099195087419e-05	0.716078781958875	0.00249262757724699
chr13:10447788-10448289	Kidney	Kidney.Proximal tubule cells_S3T2	up	-0.000247873	0.0389834490323613	0.971129937287597	7.11579001343961e-05	0.987007042021244	0.00249369569267737
chr19:57014752-57015253	Kidney	Kidney.Proximal tubule cells_S3T2	up	0.0116238011824516	0.0448229856286589	0.318309643086159	7.11822595308038e-05	0.533931379148398	0.00249393569117752
chr15:81167790-81168291	Kidney	Kidney.Proximal tubule cells_S3T2	up	-0.0167909	0.0361210773764722	0.0840466539720496	7.12516091484197e-05	0.23501017994568	0.00249575145758167
chr19:32254878-32255379	Kidney	Kidney.Proximal tubule cells_S3T2	down	-0.0137542	-0.029431	0.0640845328591878	7.13690355165836e-05	0.200862326511111	0.00249924991573822
chr9:98275554-98276055	Kidney	Kidney.Proximal tubule cells_S3T2	up	0.00305417286493678	0.045952100151117	0.82836579755335	7.14375028515434e-05	0.913634313386967	0.00250103259430178
chr1:183788677-183789178	Kidney	Kidney.Proximal tubule cells_S3T2	up	-0.0207164	0.0645882656786399	0.475494723810131	7.14840330456714e-05	0.676202369451216	0.00250204656436411
chr2:145702066-145702567	Kidney	Kidney.Proximal tubule cells_S3T2	up	-0.00329491	0.0226810681485064	0.625024772799277	7.15627582053774e-05	0.788824691272809	0.00250357150242399
chr2:118533219-118533720	Kidney	Kidney.Proximal tubule cells_S3T2	down	-0.00434404	-0.0312275	0.623511721868696	7.16683607738278e-05	0.787834276574827	0.0025062514858404
chr6:135843702-135844203	Kidney	Kidney.Proximal tubule cells_S3T2	up	-0.0141683	0.0437791431240766	0.585776886510673	7.16889217330086e-05	0.7618410690982	0.0025062514858404
chr9:97956356-97956857	Kidney	Kidney.Proximal tubule cells_S3T2	up	-0.0328437	0.0721276968215693	0.339646549365413	7.16921560255426e-05	0.555662995092476	0.0025062514858404
chr5:52347956-52348457	Kidney	Kidney.Proximal tubule cells_S3T2	up	0.01870332956014	0.0603623573789636	0.276209426555318	7.17116322678236e-05	0.489307994329947	0.00250631714827379
chr7:127076165-127076666	Kidney	Kidney.Proximal tubule cells_S3T2	up	-0.012137	0.0260685955945271	0.0692310805576393	7.17610651348405e-05	0.210014264927891	0.00250681448554553
chr15:74750230-74750731	Kidney	Kidney.Proximal tubule cells_S3T2	up	0.0251002910187983	0.0480301493985204	0.238023819473498	7.18734389899089e-05	0.445449402029317	0.00250950896160378
chr18:66533986-66534487	Kidney	Kidney.Proximal tubule cells_S3T2	up	0.00786048299892576	0.0294626935160305	0.515525676149144	7.18667932268339e-05	0.708895090592411	0.00250950896160378
chr15:66943036-66943537	Kidney	Kidney.Proximal tubule cells_S3T2	down	0.014923463217414	-0.0669449	0.47438671426132	7.19402660824438e-05	0.67526172128183	0.00251122662640386
chr1:88113708-88114209	Kidney	Kidney.Proximal tubule cells_S3T2	down	-0.00272469	-0.0668325	0.787933539209715	7.24891516479632e-05	0.890897044226283	0.00252776742228499
chr7:87245787-87246288	Kidney	Kidney.Proximal tubule cells_S3T2	down	0.00767907349238761	-0.0558053	0.31022767809097	7.25028606738768e-05	0.525393140393532	0.00252776742228499
chr2:132878308-132878809	Kidney	Kidney.Proximal tubule cells_S3T2	down	-0.00863898	-0.0514215	0.437697788739537	7.26021447806892e-05	0.645568492419332	0.00252999022799377
chr18:51467023-51467524	Kidney	Kidney.Proximal tubule cells_S3T2	up	-0.0238488	0.101763620516222	0.371422143648425	7.26579360622094e-05	0.585809916721275	0.00253131504694617
chr6:49412036-49412537	Kidney	Kidney.Proximal tubule cells_S3T2	down	-0.00819396	-0.0407816	0.297717570038192	7.27067869304406e-05	0.512283995727982	0.00253239748139405
chr12:31576003-31576504	Kidney	Kidney.Proximal tubule cells_S3T2	up	0.0193860876986919	0.0479176235257337	0.138183566458112	7.28049705727771e-05	0.317190930102333	0.00253519724057347
chr12:102581106-102581607	Kidney	Kidney.Proximal tubule cells_S3T2	up	0.0100606785555449	0.030214074909801	0.36078025644144	7.28654745040332e-05	0.5757554536399	0.00253544435483482
chr1:193237258-193237759	Kidney	Kidney.Proximal tubule cells_S3T2	down	-0.0188802	-0.0655765	0.0643542385662835	7.31014277489819e-05	0.20134347016179	0.00254179161167914
chr2:156621398-156621899	Kidney	Kidney.Proximal tubule cells_S3T2	up	-0.00188829	0.0267168876472693	0.812862220505782	7.3286597804396e-05	0.904951615804625	0.00254698646800876
chr4:82799779-82800280	Kidney	Kidney.Proximal tubule cells_S3T2	down	-0.0158395	-0.0297211	0.0553072008192662	7.3692598721957e-05	0.184397472853447	0.00255922301940498
chr9:121916081-121916582	Kidney	Kidney.Proximal tubule cells_S3T2	up	-0.00732456	0.0375336939954459	0.55922818442903	7.38011020238183e-05	0.742196394168043	0.00256236634601029
chr16:62562004-62562505	Kidney	Kidney.Proximal tubule cells_S3T2	up	0.000750707836262928	0.052197742289999	0.970317971122991	7.38275401326684e-05	0.986628675998169	0.00256265954014983
chr10:123243689-123244190	Kidney	Kidney.Proximal tubule cells_S3T2	up	0.00412648731522176	0.0484795135807575	0.752690249934289	7.38899524210366e-05	0.870127988749027	0.0025642010023773
chr8:47777402-47777903	Kidney	Kidney.Proximal tubule cells_S3T2	down	-0.0122579	-0.0423745	0.308500895229859	7.39577615872418e-05	0.523615953949305	0.00256592895566786
chr7:71308868-71309369	Kidney	Kidney.Proximal tubule cells_S3T2	down	-0.039191	-0.0495293	0.187449288411953	7.40490748219479e-05	0.383292631906488	0.00256847133103182
chr9:13563644-13564145	Kidney	Kidney.Proximal tubule cells_S3T2	down	0.00082132251968793	-0.0465071	0.93214067057405	7.40767960369727e-05	0.968169765709314	0.00256880724820591
chr4:107853196-107853697	Kidney	Kidney.Proximal tubule cells_S3T2	up	-0.00242825	0.0263823226914689	0.768466306494271	7.42624934784187e-05	0.879609654742718	0.00257399326013183
chr14:27758159-27758660	Kidney	Kidney.Proximal tubule cells_S3T2	down	-0.00237134	-0.0576665	0.853875143277053	7.43866662458349e-05	0.927476199335422	0.00257704290766189
chr10:18469029-18469530	Kidney	Kidney.Proximal tubule cells_S3T2	up	0.00484964020269062	0.0280800997740241	0.631889171911417	7.44424473639961e-05	0.793387807198502	0.00257834819942307
chr3:95224256-95224757	Kidney	Kidney.Proximal tubule cells_S3T2	down	0.00479842837479456	-0.0312462	0.492106789672361	7.47757633541056e-05	0.689907677008381	0.00258863368805422
chr6:9041458-9041959	Kidney	Kidney.Proximal tubule cells_S3T2	down	0.0253747240678589	-0.105495	0.0663240939429435	7.48193973268459e-05	0.204967859031094	0.00258951479627867
chr10:70254029-70254530	Kidney	Kidney.Proximal tubule cells_S3T2	down	0.0219565057935442	-0.0396656	0.0532295376617511	7.49412462154062e-05	0.18035409390789	0.00259247200078804
chr6:55174812-55175313	Kidney	Kidney.Proximal tubule cells_S3T2	down	0.0129887773189067	-0.0752384	0.210769286933735	7.49719032949133e-05	0.41234196517431	0.00259290272927753
chr9:35283224-35283725	Kidney	Kidney.Proximal tubule cells_S3T2	down	-0.0209389	-0.050446	0.100060875587119	7.50219818570061e-05	0.260421219290105	0.00259400477738691
chr10:53495293-53495794	Kidney	Kidney.Proximal tubule cells_S3T2	up	-0.00934163	0.0539215545183254	0.128617077140072	7.51078862003426e-05	0.303644293105996	0.00259571469559306
chr18:38954905-38955406	Kidney	Kidney.Proximal tubule cells_S3T2	up	0.0396043423204707	0.0676752273422579	0.0723141297188051	7.51077516423343e-05	0.215456427497949	0.00259571469559306
chr2:69374130-69374631	Kidney	Kidney.Proximal tubule cells_S3T2	down	-0.0278337	-0.0516262	0.133104683214096	7.52285114789601e-05	0.310163813021069	0.00259925274947719
chr16:76958575-76959076	Kidney	Kidney.Proximal tubule cells_S3T2	up	-0.020103	0.068961503404479	0.467856050259432	7.52804881757477e-05	0.670230221160623	0.00259978719846706
chr6:93060168-93060669	Kidney	Kidney.Proximal tubule cells_S3T2	up	0.0343531901206686	0.0529297253111965	0.0755947669134837	7.52740648842744e-05	0.220819638579565	0.00259978719846706
chr4:89177454-89177955	Kidney	Kidney.Proximal tubule cells_S3T2	up	-0.0101111	0.0267221212635937	0.327934247260706	7.54862769377622e-05	0.543672426013515	0.00260415252497439
chr8:85500955-85501456	Kidney	Kidney.Proximal tubule cells_S3T2	up	0.00394295026653582	0.0599521477334425	0.863175669485144	7.55166016819447e-05	0.932472234833497	0.00260415252497439
chr14:114656619-114657120	Kidney	Kidney.Proximal tubule cells_S3T2	up	0.0131238084519501	0.0445822961303911	0.280531793747375	7.55583227559986e-05	0.494010814052314	0.00260494411073079
chr9:100419574-100420075	Kidney	Kidney.Proximal tubule cells_S3T2	up	0.0114737347927351	0.0673737730070837	0.594462850495804	7.55761374062786e-05	0.767774173230402	0.00260494411073079
chr4:130568546-130569047	Kidney	Kidney.Proximal tubule cells_S3T2	up	0.015248001189196	0.0541521602554331	0.584411580461472	7.5702081950268e-05	0.760829654386348	0.00260865381404286
chr17:78608042-78608543	Kidney	Kidney.Proximal tubule cells_S3T2	up	0.0170304487928626	0.0454201187806514	0.287264907381039	7.57862610578467e-05	0.501139839710371	0.0026102914355791
chr3:63419696-63420197	Kidney	Kidney.Proximal tubule cells_S3T2	down	0.00271554325940377	-0.0532261	0.806278782186709	7.58744075954422e-05	0.901334375004115	0.00261269560061665
chr12:24895293-24895794	Kidney	Kidney.Proximal tubule cells_S3T2	up	0.0243465018871747	0.0413820385898473	0.189524329307909	7.59203638305255e-05	0.385965291533925	0.0026136461535188
chr3:68761619-68762120	Kidney	Kidney.Proximal tubule cells_S3T2	down	0.00696792713429778	-0.0511739	0.548207251314416	7.609068672958e-05	0.733978462213044	0.0026176115204622
chr17:35262764-35263265	Kidney	Kidney.Proximal tubule cells_S3T2	up	0.0124954781831436	0.0257908558173154	0.0930978340110282	7.63092486101701e-05	0.249582806921123	0.00262322942223245
chr5:53304615-53305116	Kidney	Kidney.Proximal tubule cells_S3T2	down	-0.0157952	-0.032288	0.144456360700877	7.64436471058284e-05	0.325872261339051	0.00262594806185701
chr6:55138331-55138832	Kidney	Kidney.Proximal tubule cells_S3T2	down	0.0205836859040394	-0.0735552	0.356256314090925	7.64699028524e-05	0.571429639034414	0.00262621655031147
chr2:14237765-14238266	Kidney	Kidney.Proximal tubule cells_S3T2	up	-0.0315017	0.0523285768358888	0.208354633142615	7.67195386875528e-05	0.409693154864067	0.00263397671334525
chrX:154780599-154781100	Kidney	Kidney.Proximal tubule cells_S3T2	up	0.00263331589878198	0.0272029565089055	0.723767415439943	7.68897113917582e-05	0.852729761870023	0.00263872520147605
chr2:163073269-163073770	Kidney	Kidney.Proximal tubule cells_S3T2	up	0.00735132611420546	0.0738565732940157	0.721621828372808	7.70395524690563e-05	0.85145809522923	0.00264132164231957
chr6:119108373-119108874	Kidney	Kidney.Proximal tubule cells_S3T2	down	-0.00507583	-0.0423031	0.69062448011651	7.73466027775377e-05	0.831910843312624	0.00265057278974487
chr6:90996450-90996951	Kidney	Kidney.Proximal tubule cells_S3T2	up	0.0281421917722434	0.0547662026769194	0.13574936418835	7.74367740731152e-05	0.313728700164418	0.00265302448887831
chr16:33562857-33563358	Kidney	Kidney.Proximal tubule cells_S3T2	down	0.0235023862564846	-0.113971	0.275686005193476	7.75425865156649e-05	0.488716412069456	0.00265601075376323
chr6:85165841-85166342	Kidney	Kidney.Proximal tubule cells_S3T2	up	0.0102140527492584	0.0433482409630694	0.527547023716302	7.76778386115624e-05	0.718374289183359	0.00266000371553194
chr7:32096332-32096833	Kidney	Kidney.Proximal tubule cells_S3T2	up	0.00228543619595913	0.0914578599830771	0.934780535546557	7.76998019006196e-05	0.969335235999215	0.0026601162227135
chr1:58475633-58476134	Kidney	Kidney.Proximal tubule cells_S3T2	up	0.0163840908117615	0.0606977080513167	0.377429317488512	7.79013129706676e-05	0.591733929984061	0.00266521361627604
chr2:74726481-74726982	Kidney	Kidney.Proximal tubule cells_S3T2	up	-0.00864019	0.0207942126092335	0.229922114761777	7.7953680772033e-05	0.435483383068956	0.002665604122265
chr19:47252913-47253414	Kidney	Kidney.Proximal tubule cells_S3T2	down	0.0191837177276172	-0.0597146	0.311760809579301	7.79827938141291e-05	0.526931187105871	0.00266595954820021
chr15:76311319-76311820	Kidney	Kidney.Proximal tubule cells_S3T2	up	0.00658998568081483	0.0299399614715127	0.432491241010303	7.84295108445022e-05	0.640994125090461	0.0026793018383269
chr18:66537209-66537710	Kidney	Kidney.Proximal tubule cells_S3T2	up	0.0266576479889709	0.0344445962283967	0.104784796167859	7.8604875330092e-05	0.267797574874344	0.00268400502262935
chr2:156623206-156623707	Kidney	Kidney.Proximal tubule cells_S3T2	up	0.022875900839152	0.0420353460688675	0.345684747688469	7.90679876403934e-05	0.561531011349081	0.00269917110923597
chr8:75505385-75505886	Kidney	Kidney.Proximal tubule cells_S3T2	up	-0.00340604	0.0636220245808277	0.835972366008242	7.91192792733375e-05	0.917773634935363	0.00270027483186868
chr12:14883046-14883547	Kidney	Kidney.Proximal tubule cells_S3T2	up	0.0253581929530814	0.056715828527425	0.101686296395553	7.92212099178951e-05	0.262992583869974	0.00270310587870545
chr11:15062787-15063288	Kidney	Kidney.Proximal tubule cells_S3T2	up	0.00104643023117592	0.0400572639013713	0.910148042591258	7.93041041848237e-05	0.956738331098494	0.00270528618493576
chr8:88991137-88991638	Kidney	Kidney.Proximal tubule cells_S3T2	down	-0.000173881	-0.0359661	0.982333497151489	7.93299445625066e-05	0.992261617335331	0.00270551964428562
chr17:69222270-69222771	Kidney	Kidney.Proximal tubule cells_S3T2	down	-0.0178806	-0.0644767	0.535644367002716	7.9624643244411e-05	0.724445475887846	0.00271306289258417
chr9:31538794-31539295	Kidney	Kidney.Proximal tubule cells_S3T2	up	0.00237125498612156	0.0277494965954282	0.745882503907428	7.95719189374872e-05	0.865941162331362	0.00271306289258417
chr1:166095809-166096310	Kidney	Kidney.Proximal tubule cells_S3T2	up	0.0111610943534322	0.0315536084736214	0.448907716276993	7.96464786464072e-05	0.654657852343698	0.0027130665236307
chr10:111168173-111168674	Kidney	Kidney.Proximal tubule cells_S3T2	down	-0.00944008	-0.0277389	0.236690898095442	7.96786283084399e-05	0.443894001891613	0.0027135126547863
chr12:103772374-103772875	Kidney	Kidney.Proximal tubule cells_S3T2	down	0.00920391313811612	-0.0799742	0.401381527418049	7.97425220687441e-05	0.61378259998824	0.00271503938215458
chr11:110060088-110060589	Kidney	Kidney.Proximal tubule cells_S3T2	down	-0.00654196	-0.0500563	0.430311832237038	7.9811543258967e-05	0.63916233635467	0.00271650956482532
chr14:11932501-11933002	Kidney	Kidney.Proximal tubule cells_S3T2	up	0.0077692590347042	0.0370149001162343	0.45792270982271	7.98238499153492e-05	0.662082862174736	0.00271650956482532
chr6:126106313-126106814	Kidney	Kidney.Proximal tubule cells_S3T2	down	-0.004011	-0.0396687	0.812274987248476	8.00076603803277e-05	0.904624299815147	0.00272081446968162
chr6:58901207-58901708	Kidney	Kidney.Proximal tubule cells_S3T2	up	0.0121739378630731	0.0365188895081962	0.294124554720152	8.00021355845302e-05	0.508412383772625	0.00272081446968162
chrX:164410521-164411022	Kidney	Kidney.Proximal tubule cells_S3T2	up	-0.0135398	0.0299272596785574	0.159027836017915	8.00434076380372e-05	0.345872973707221	0.00272138031969847
chr3:4842733-4843234	Kidney	Kidney.Proximal tubule cells_S3T2	up	0.00979783029074967	0.0494760107953027	0.600208278669801	8.01319638016083e-05	0.771721617909032	0.0027237409108804
chr7:44405698-44406199	Kidney	Kidney.Proximal tubule cells_S3T2	up	0.00498391311215649	0.0326910249103339	0.614091503717397	8.01584095643533e-05	0.781450065962751	0.00272398970378544
chr19:26682670-26683171	Kidney	Kidney.Proximal tubule cells_S3T2	down	0.0031755461781386	-0.0722942	0.849528009896087	8.02471519113128e-05	0.925089677167711	0.00272570465594111
chr5:26904191-26904692	Kidney	Kidney.Proximal tubule cells_S3T2	up	0.0209307895212146	0.0644615248911393	0.180982248977209	8.06496835103775e-05	0.374864352553564	0.00273741863089406
chr1:169139511-169140012	Kidney	Kidney.Proximal tubule cells_S3T2	up	0.0105067365648139	0.0354518787851843	0.175155730181618	8.07336497015593e-05	0.367342388316661	0.00273833325032388
chr9:119409806-119410307	Kidney	Kidney.Proximal tubule cells_S3T2	down	0.0086371149003957	-0.0316303	0.319693069054524	8.07099495633957e-05	0.535425833317431	0.00273833325032388
chr15:12607978-12608479	Kidney	Kidney.Proximal tubule cells_S3T2	down	-0.00105752	-0.0616041	0.948183909684077	8.08046957165296e-05	0.975844281514128	0.00274006799253425
chr9:77404150-77404651	Kidney	Kidney.Proximal tubule cells_S3T2	up	0.0111355019062784	0.0460267842934099	0.235303995920245	8.0861426886205e-05	0.442141866131261	0.00274133903322071
chr5:114794566-114795067	Kidney	Kidney.Proximal tubule cells_S3T2	down	0.0170919218378272	-0.050385	0.224711000906446	8.08875703568941e-05	0.429192075047902	0.00274134299503319
chr8:25122702-25123203	Kidney	Kidney.Proximal tubule cells_S3T2	up	0.0268906417343403	0.0533304459042399	0.0974895028844943	8.09266322417743e-05	0.256560709751147	0.00274159179127158
chr12:76670546-76671047	Kidney	Kidney.Proximal tubule cells_S3T2	up	-0.00812073	0.0595785788217845	0.750591749022749	8.09524046856674e-05	0.868766883554133	0.00274181270576396
chr4:155742406-155742907	Kidney	Kidney.Proximal tubule cells_S3T2	up	-0.0246742	0.0481188540301092	0.180177191063853	8.09885921717181e-05	0.373849296743954	0.00274238618299768
chr12:11709253-11709754	Kidney	Kidney.Proximal tubule cells_S3T2	up	0.00905054035709882	0.0348112813751758	0.653870025973402	8.11261996314297e-05	0.807877682868791	0.00274639279241926
chr6:149383501-149384002	Kidney	Kidney.Proximal tubule cells_S3T2	up	0.00352035984887926	0.040630762002308	0.844293393673936	8.11468588330299e-05	0.922377903779502	0.00274643934930108
chr2:174020718-174021219	Kidney	Kidney.Proximal tubule cells_S3T2	down	0.00503523723646759	-0.0428495	0.623853553439947	8.12280101811538e-05	0.788032239172593	0.00274780543055883
chr2:30773597-30774098	Kidney	Kidney.Proximal tubule cells_S3T2	down	0.000138696207554867	-0.0319322	0.988857098079176	8.12323182674349e-05	0.995075402318463	0.00274780543055883
chr14:73460601-73461102	Kidney	Kidney.Proximal tubule cells_S3T2	up	0.00367633219294166	0.0445915763661727	0.860131069418497	8.1409108743808e-05	0.930880893269473	0.00275204525905575
chr15:79287093-79287594	Kidney	Kidney.Proximal tubule cells_S3T2	up	0.000243778344308818	0.0259474052368592	0.973716177355497	8.14327411632052e-05	0.988192555429761	0.00275219089444823
chr1:37504908-37505409	Kidney	Kidney.Proximal tubule cells_S3T2	down	-0.0491436	-0.0559344	0.0828972161978078	8.16064532265317e-05	0.233105047151082	0.00275544634304786
chr11:90250761-90251262	Kidney	Kidney.Proximal tubule cells_S3T2	up	-0.0359335	0.0510400245476547	0.171601815325848	8.16022265379138e-05	0.362596097156207	0.00275544634304786
chr4:150873457-150873958	Kidney	Kidney.Proximal tubule cells_S3T2	down	-0.0231277	-0.0533919	0.0795572638546402	8.15700092328858e-05	0.227609430815808	0.00275544634304786
chr14:57395406-57395907	Kidney	Kidney.Proximal tubule cells_S3T2	down	-0.0132763	-0.0263656	0.107487059720968	8.1817065441355e-05	0.272043192573926	0.00276182421865345
chr4:56243749-56244250	Kidney	Kidney.Proximal tubule cells_S3T2	up	-0.0170602	0.0391062104970879	0.55155951797019	8.19297847836213e-05	0.736519683907883	0.00276374274719757
chr10:121351207-121351708	Kidney	Kidney.Proximal tubule cells_S3T2	up	0.00117346761065412	0.0264783833404318	0.870497748057765	8.19592515865751e-05	0.93633371394673	0.00276408206730088
chr10:95408445-95408946	Kidney	Kidney.Proximal tubule cells_S3T2	up	-0.0229674	0.060209084027849	0.402697461298818	8.20307589044958e-05	0.614930487112528	0.00276518407430466
chr12:102202795-102203296	Kidney	Kidney.Proximal tubule cells_S3T2	up	0.00735934388418459	0.0346971857060804	0.615735523296806	8.21575464708012e-05	0.78276051040403	0.00276814760490134
chr9:70293286-70293787	Kidney	Kidney.Proximal tubule cells_S3T2	up	-0.0019136	0.0549272025887845	0.937905531711196	8.21805246143455e-05	0.970872142543447	0.00276826691014657
chr10:67268904-67269405	Kidney	Kidney.Proximal tubule cells_S3T2	up	0.00783357760798942	0.0435679353719261	0.632913884401306	8.22656251493873e-05	0.794089084432919	0.00276982330955104
chr11:97377275-97377776	Kidney	Kidney.Proximal tubule cells_S3T2	up	-0.00215564	0.0379343427261001	0.875865501610836	8.22580269874276e-05	0.93925594813746	0.00276982330955104
chr14:119409593-119410094	Kidney	Kidney.Proximal tubule cells_S3T2	down	-0.0308717	-0.0759117	0.149443035068624	8.23489704319797e-05	0.332767768879121	0.00277197417109265
chr5:130173928-130174429	Kidney	Kidney.Proximal tubule cells_S3T2	down	0.0194133845946755	-0.0510016	0.209191305521199	8.24371557709821e-05	0.410595704629686	0.00277363150532933
chr17:46348990-46349491	Kidney	Kidney.Proximal tubule cells_S3T2	up	-0.0199358	0.05895312117578	0.317819931371584	8.25684029453468e-05	0.533436637587767	0.00277653669613262
chr3:152105313-152105814	Kidney	Kidney.Proximal tubule cells_S3T2	down	0.00409180682349944	-0.045718	0.662236593329815	8.25819889259151e-05	0.813573704104132	0.00277653669613262
chr6:90353504-90354005	Kidney	Kidney.Proximal tubule cells_S3T2	down	0.0168542667001618	-0.0628908	0.291317626049797	8.26560004523868e-05	0.505417805087564	0.00277836918584597
chr10:35322039-35322540	Kidney	Kidney.Proximal tubule cells_S3T2	up	0.0373980664566291	0.0682003340232705	0.0878417618654603	8.27928742829531e-05	0.241087481049887	0.0027816569823667
chr15:55208151-55208652	Kidney	Kidney.Proximal tubule cells_S3T2	up	-0.0123271	0.0437606495646963	0.568097283559493	8.27912469437605e-05	0.748888362758645	0.0027816569823667
chr10:45821656-45822157	Kidney	Kidney.Proximal tubule cells_S3T2	up	-0.00684502	0.0455394029633127	0.759436156651165	8.29591157471706e-05	0.874273908860827	0.00278527115130311
chr15:12661069-12661570	Kidney	Kidney.Proximal tubule cells_S3T2	down	-0.00608819	-0.0757854	0.74668815022762	8.31101600911262e-05	0.866401799676764	0.00278968468308703
chr2:76016107-76016608	Kidney	Kidney.Proximal tubule cells_S3T2	up	0.00399774617170901	0.0271838671305745	0.673566670963693	8.33071145923315e-05	0.820869034478711	0.00279563679720887
chr13:103716787-103717288	Kidney	Kidney.Proximal tubule cells_S3T2	up	0.0280079742289896	0.0684012283133425	0.346078408098229	8.34037038621756e-05	0.561851222901453	0.00279755979928283
chr5:91766082-91766583	Kidney	Kidney.Proximal tubule cells_S3T2	up	-0.0133097	0.0307637081360767	0.237663919157483	8.34631659308187e-05	0.445015619441341	0.00279889511538336
chr16:92548579-92549080	Kidney	Kidney.Proximal tubule cells_S3T2	down	-0.00449263	-0.0411451	0.62674795546482	8.38381992215253e-05	0.789936818602423	0.00281014831050338
chr5:33720191-33720692	Kidney	Kidney.Proximal tubule cells_S3T2	up	-0.00441507	0.0384144743448702	0.756085048219904	8.39371458430576e-05	0.872157290645643	0.00281261488136763
chr1:157048408-157048909	Kidney	Kidney.Proximal tubule cells_S3T2	up	-0.0111856	0.0384994222406711	0.500049428457852	8.41973328846453e-05	0.696225255791731	0.00281886891085192
chr9:83246972-83247473	Kidney	Kidney.Proximal tubule cells_S3T2	down	-0.00485616	-0.0689577	0.676497265372227	8.42197891430942e-05	0.822785993318285	0.0028189580703992
chr15:103172473-103172974	Kidney	Kidney.Proximal tubule cells_S3T2	down	0.0104001396036222	-0.0305705	0.201310671282636	8.43623532111476e-05	0.401047238980897	0.00282306642544287
chr1:88068230-88068731	Kidney	Kidney.Proximal tubule cells_S3T2	down	-0.0234278	-0.0738529	0.399591072298482	8.45842868018439e-05	0.612154498606074	0.00282916362390921
chr12:103631221-103631722	Kidney	Kidney.Proximal tubule cells_S3T2	up	0.0137096120448172	0.0257919088860565	0.101183319145579	8.47134437399481e-05	0.262178286109934	0.00283258624368517
chr5:66398807-66399308	Kidney	Kidney.Proximal tubule cells_S3T2	up	-0.0150602	0.0259181804899385	0.0511736423620516	8.48173569804477e-05	0.176318376499862	0.00283496193346922
chr12:98769778-98770279	Kidney	Kidney.Proximal tubule cells_S3T2	up	-0.0219936	0.050854933470146	0.215635696063954	8.4899298582854e-05	0.418306990891009	0.00283636945894174
chr7:139186695-139187196	Kidney	Kidney.Proximal tubule cells_S3T2	down	0.0122840543222191	-0.0654651	0.31920897693752	8.48912537832234e-05	0.534910875743549	0.00283636945894174
chr17:64135910-64136411	Kidney	Kidney.Proximal tubule cells_S3T2	up	-0.0258082	0.0278771328128408	0.0523734885990352	8.54077701688134e-05	0.178634557696767	0.00285001406635721
chr6:31139916-31140417	Kidney	Kidney.Proximal tubule cells_S3T2	up	0.0186864085850898	0.0704232166007944	0.0575202557128342	8.5479185669602e-05	0.188438236235087	0.0028517290002929
chr2:31681712-31682213	Kidney	Kidney.Proximal tubule cells_S3T2	up	0.00209681820828468	0.0251928821060928	0.732161326325212	8.5537727266302e-05	0.85789981041542	0.00285301373653255
chr15:66960917-66961418	Kidney	Kidney.Proximal tubule cells_S3T2	down	0.01789056190321	-0.0452536	0.230931993607613	8.56058692041819e-05	0.436681830949053	0.00285380270867795
chr18:38987654-38988155	Kidney	Kidney.Proximal tubule cells_S3T2	up	0.0221495969960471	0.0617648070071426	0.23295122362478	8.56214952442468e-05	0.439240414386623	0.00285380270867795
chr8:57600114-57600615	Kidney	Kidney.Proximal tubule cells_S3T2	down	-0.0156958	-0.0549556	0.449809838798532	8.55974593775912e-05	0.655382893271737	0.00285380270867795
chr14:65478891-65479392	Kidney	Kidney.Proximal tubule cells_S3T2	down	-0.0516653	-0.0622907	0.0551242954188958	8.57997317790764e-05	0.184093637805528	0.00285840552039949
chr16:18053366-18053867	Kidney	Kidney.Proximal tubule cells_S3T2	up	-0.023395	0.045880442841962	0.334515269648286	8.5846825452825e-05	0.550483379138249	0.00285930559584116
chr1:119731127-119731628	Kidney	Kidney.Proximal tubule cells_S3T2	up	0.00102040955026672	0.0305138443202522	0.876131665057166	8.5935660049018e-05	0.939428178950549	0.00286079287812896
chr11:79884743-79885244	Kidney	Kidney.Proximal tubule cells_S3T2	down	-0.006009	-0.0275056	0.382909183438083	8.59517397400231e-05	0.59698856927208	0.00286079287812896
chr9:13301088-13301589	Kidney	Kidney.Proximal tubule cells_S3T2	down	0.0156789068318833	-0.0496358	0.145223323163939	8.59494368881341e-05	0.327027447360762	0.00286079287812896
chr12:33203941-33204442	Kidney	Kidney.Proximal tubule cells_S3T2	down	0.00325195543728934	-0.0648304	0.823070566721609	8.60361594052181e-05	0.910579436536255	0.00286159641724675
chr7:84027390-84027891	Kidney	Kidney.Proximal tubule cells_S3T2	up	0.0138939439123585	0.0649419775459453	0.462390910820205	8.60351335297048e-05	0.665804753251447	0.00286159641724675
chr9:13426606-13427107	Kidney	Kidney.Proximal tubule cells_S3T2	down	-0.0213753	-0.0482628	0.0799574266144998	8.61256760516479e-05	0.228274853049621	0.00286390495189161
chr4:32055638-32056139	Kidney	Kidney.Proximal tubule cells_S3T2	up	0.0304336650386502	0.0475892714256316	0.101110864170235	8.62661935491721e-05	0.262057294425743	0.00286723863511474
chrX:127182869-127183370	Kidney	Kidney.Proximal tubule cells_S3T2	up	0.0111385780682539	0.078150860361504	0.69792989801151	8.62536382091334e-05	0.836387734085063	0.00286723863511474
chr6:58893817-58894318	Kidney	Kidney.Proximal tubule cells_S3T2	up	-0.0262388	0.0540730129399581	0.0967354791379111	8.63576953766968e-05	0.255345448508951	0.00286961020374348
chr18:39577180-39577681	Kidney	Kidney.Proximal tubule cells_S3T2	up	-0.00688747	0.0586786689393154	0.789150950465573	8.64675775651561e-05	0.891636460767922	0.00287259129097436
chr1:120203055-120203556	Kidney	Kidney.Proximal tubule cells_S3T2	up	-0.0122896	0.0590342015598247	0.63269594542362	8.65751500843741e-05	0.793997508487042	0.00287482384009481
chr6:10468929-10469430	Kidney	Kidney.Proximal tubule cells_S3T2	up	-0.0347094	0.0719031203846225	0.204242916689705	8.66900345564402e-05	0.404706188877041	0.00287796769500298
chr13:60427614-60428115	Kidney	Kidney.Proximal tubule cells_S3T2	down	0.0105141163697114	-0.0590777	0.466834343479706	8.67370779701259e-05	0.66952332745303	0.00287885839701312
chr1:33098027-33098528	Kidney	Kidney.Proximal tubule cells_S3T2	down	-0.0143033	-0.0509634	0.127971066079917	8.67803768313779e-05	0.302722598571098	0.00287962442886805
chr5:120550082-120550583	Kidney	Kidney.Proximal tubule cells_S3T2	up	0.00985547697269264	0.021460192086986	0.116419140194243	8.69404083323312e-05	0.285940934160767	0.00288291964961559
chr2:77174912-77175413	Kidney	Kidney.Proximal tubule cells_S3T2	up	-0.026019	0.0317050933169214	0.0787455935884977	8.71719454521387e-05	0.226246241365089	0.00288992449796067
chr6:51710031-51710532	Kidney	Kidney.Proximal tubule cells_S3T2	up	0.0274098935673411	0.0437091545458771	0.209122239608856	8.73253521170734e-05	0.410516719098743	0.0028936630930353
chr7:116811440-116811941	Kidney	Kidney.Proximal tubule cells_S3T2	up	-0.00980746	0.0676925035031808	0.743829787250011	8.73162981929343e-05	0.864638764083416	0.0028936630930353
chr5:149376710-149377211	Kidney	Kidney.Proximal tubule cells_S3T2	up	0.016611644466824	0.0486155799833453	0.239076737954081	8.73896261909067e-05	0.446803418270739	0.00289511931884976
chr6:126155863-126156364	Kidney	Kidney.Proximal tubule cells_S3T2	down	-0.0297104	-0.0760189	0.281999452707585	8.755653107295e-05	0.495614838517042	0.00289997411905596
chr13:60175004-60175505	Kidney	Kidney.Proximal tubule cells_S3T2	down	0.0113952478468629	-0.0639783	0.285020560133632	8.77698230662418e-05	0.498825383029504	0.00290568711550842
chr10:95410149-95410650	Kidney	Kidney.Proximal tubule cells_S3T2	up	-0.0129489	0.0728717998743876	0.440543998781774	8.78047180822644e-05	0.647880764231788	0.00290616680315923
chr15:33082942-33083443	Kidney	Kidney.Proximal tubule cells_S3T2	up	-8.61251e-05	0.0235938025583412	0.989136178002138	8.78365303684861e-05	0.995166388386686	0.0029065442592031
chr2:19646893-19647394	Kidney	Kidney.Proximal tubule cells_S3T2	up	-0.0019794	0.0429654087250888	0.91631746048376	8.80863733554068e-05	0.960103680433222	0.00291345782156303
chr11:82813901-82814402	Kidney	Kidney.Proximal tubule cells_S3T2	up	-0.00255055	0.0290302179113622	0.816158331866895	8.81930025904617e-05	0.906824198067977	0.00291563036720895
chr2:69620848-69621349	Kidney	Kidney.Proximal tubule cells_S3T2	up	0.0145224262545376	0.0484687813816696	0.451038170939927	8.84327704579939e-05	0.656386934485621	0.00292287853362682
chr18:10324919-10325420	Kidney	Kidney.Proximal tubule cells_S3T2	down	-0.000596364	-0.0311769	0.92751932025727	8.85934962630841e-05	0.965813890873709	0.00292683236633837
chr19:43840766-43841267	Kidney	Kidney.Proximal tubule cells_S3T2	down	-0.0104507	-0.0652048	0.375887115648585	8.87040271217553e-05	0.590212307874106	0.00292980432437558
chr5:69746125-69746626	Kidney	Kidney.Proximal tubule cells_S3T2	up	0.00380819717841986	0.0380547569733773	0.814583436619598	8.87715257846495e-05	0.905875205077256	0.00293105695553567
chr13:4085002-4085503	Kidney	Kidney.Proximal tubule cells_S3T2	down	-0.00863968	-0.0765336	0.581754650525118	8.88196769977579e-05	0.758823851338196	0.00293158452322078
chr11:115900505-115901006	Kidney	Kidney.Proximal tubule cells_S3T2	down	0.000839711223100454	-0.0334223	0.913435082585268	8.88862224659109e-05	0.958482525522095	0.00293310117929043
chr7:27174863-27175364	Kidney	Kidney.Proximal tubule cells_S3T2	up	0.0123387477579315	0.0414946727912926	0.465219108503159	8.90551835458464e-05	0.668229611329242	0.00293799589895367
chr19:43530823-43531324	Kidney	Kidney.Proximal tubule cells_S3T2	up	-0.0108858	0.0386400301785607	0.450814329457877	8.9131622756121e-05	0.65622211154547	0.00293847565846053
chr4:84641066-84641567	Kidney	Kidney.Proximal tubule cells_S3T2	up	0.0028686046493094	0.0449563282561839	0.914608609921045	8.91073653903294e-05	0.959222467522327	0.00293847565846053
chr16:68951774-68952275	Kidney	Kidney.Proximal tubule cells_S3T2	up	0.0281400186861152	0.069954203425771	0.194725932990372	8.91838594416963e-05	0.392588967454483	0.00293883721553582
chr8:40803626-40804127	Kidney	Kidney.Proximal tubule cells_S3T2	up	-0.0101243	0.0486397324493846	0.719037574179474	8.91679391069842e-05	0.849779272520847	0.00293883721553582
chr2:52694543-52695044	Kidney	Kidney.Proximal tubule cells_S3T2	down	0.00492730022481206	-0.0466078	0.649333222249498	8.92389199060055e-05	0.805174299090664	0.00293995838770167
chr8:10914457-10914958	Kidney	Kidney.Proximal tubule cells_S3T2	down	-0.020034	-0.0365349	0.0503215654605275	8.92591687210594e-05	0.174681867857409	0.00293995838770167
chr10:4605296-4605797	Kidney	Kidney.Proximal tubule cells_S3T2	down	-0.0188871	-0.05021	0.201940975679243	8.94104070981779e-05	0.401914102620585	0.00294289798690307
chr17:66370806-66371307	Kidney	Kidney.Proximal tubule cells_S3T2	up	-0.000819076	0.038602675846847	0.964939703510532	8.97063314426176e-05	0.983822212116257	0.00294923024708888
chr10:18645960-18646461	Kidney	Kidney.Proximal tubule cells_S3T2	up	0.0163633847642474	0.0372721586307423	0.165945649559368	8.97684525405005e-05	0.355125259892884	0.00295059145609754
chr3:107153643-107154144	Kidney	Kidney.Proximal tubule cells_S3T2	up	-0.015916	0.0320754843368702	0.0593231206843284	9.00232164212218e-05	0.1918320316732	0.00295760011670746
chr10:68374152-68374653	Kidney	Kidney.Proximal tubule cells_S3T2	up	0.0172543375288854	0.0299336095078681	0.295960915757043	9.01153583645957e-05	0.510321798407131	0.00295789800729295
chr3:86876155-86876656	Kidney	Kidney.Proximal tubule cells_S3T2	up	-0.0158503	0.0680755269628178	0.530841964543456	9.00965347575683e-05	0.720825325428507	0.00295789800729295
chr4:35126689-35127190	Kidney	Kidney.Proximal tubule cells_S3T2	down	0.0188426901734448	-0.0569186	0.10172780957799	9.0064420558466e-05	0.26306236568012	0.00295789800729295
chr11:32766067-32766568	Kidney	Kidney.Proximal tubule cells_S3T2	up	0.0261916984778901	0.0662164600759122	0.321521854417536	9.01615500493606e-05	0.537218893310494	0.00295873228561751
chr10:80165653-80166154	Kidney	Kidney.Proximal tubule cells_S3T2	up	0.00611027599157309	0.0325525992653782	0.550848752895848	9.03548281994797e-05	0.736013643142288	0.00296439184220182
chr11:88395370-88395871	Kidney	Kidney.Proximal tubule cells_S3T2	down	0.00916960449205588	-0.0299396	0.328800468098438	9.04221250752752e-05	0.544563348532975	0.00296529885460864
chr2:22880673-22881174	Kidney	Kidney.Proximal tubule cells_S3T2	down	-0.0144874	-0.0281604	0.0819253694493182	9.04241153029772e-05	0.231510407792642	0.00296529885460864
chr13:71507243-71507744	Kidney	Kidney.Proximal tubule cells_S3T2	up	0.0102491192443881	0.0257655808697102	0.155616081050304	9.05822120346334e-05	0.341321021349166	0.00296911604607239
chr4:11387107-11387608	Kidney	Kidney.Proximal tubule cells_S3T2	up	0.0108948468630789	0.0256199506609791	0.0938606953602679	9.0619677258462e-05	0.250849213346445	0.00296957039214046
chr5:149078912-149079413	Kidney	Kidney.Proximal tubule cells_S3T2	up	0.00543639587524802	0.0445694115281317	0.749861233879627	9.06423858003147e-05	0.868267114288493	0.00296957039214046
chr15:62058154-62058655	Kidney	Kidney.Proximal tubule cells_S3T2	down	-0.0199371	-0.0534479	0.112224009542985	9.07236263806226e-05	0.279482682785226	0.00297101623195094
chr15:79683085-79683586	Kidney	Kidney.Proximal tubule cells_S3T2	up	-0.00475753	0.0236962812438594	0.531240032650669	9.08330665536627e-05	0.721173332794542	0.00297391636129637
chr18:24839104-24839605	Kidney	Kidney.Proximal tubule cells_S3T2	up	0.0139554208215764	0.0413038267889574	0.215759740842777	9.11564215930119e-05	0.418459249255363	0.00298244629444023
chr10:98779553-98780054	Kidney	Kidney.Proximal tubule cells_S3T2	up	-0.0199098	0.0563934527715078	0.491208989103824	9.14476046564499e-05	0.68915100810879	0.00299082696894487
chr16:90926706-90927207	Kidney	Kidney.Proximal tubule cells_S3T2	up	2.12804447722258e-05	0.0600723581685718	0.998320848175152	9.14545709534051e-05	0.999259845665921	0.00299082696894487
chr6:119431820-119432321	Kidney	Kidney.Proximal tubule cells_S3T2	up	-0.00117249	0.0481392654552564	0.950587841541243	9.15073607790624e-05	0.976787743359886	0.00299186635204657
chr11:90274141-90274642	Kidney	Kidney.Proximal tubule cells_S3T2	up	0.0232113273269237	0.0416686453361144	0.376600850744148	9.16439451411267e-05	0.590950725676299	0.0029942698579822
chr14:5947676-5948177	Kidney	Kidney.Proximal tubule cells_S3T2	down	-0.0166017	-0.0487427	0.0873876603347823	9.18240140099272e-05	0.240299794782861	0.00299808984394953
chr2:152781213-152781714	Kidney	Kidney.Proximal tubule cells_S3T2	down	-0.0128368	-0.033904	0.206061625466676	9.19219270455414e-05	0.406892143756613	0.00300059884752534
chr8:26987814-26988315	Kidney	Kidney.Proximal tubule cells_S3T2	down	-0.00510666	-0.0363499	0.539320151499084	9.19682476311691e-05	0.727255226873051	0.00300142295964224
chr14:107314989-107315490	Kidney	Kidney.Proximal tubule cells_S3T2	up	0.00577608599648852	0.0581087532651323	0.828419617275968	9.21997237637072e-05	0.913658295352584	0.00300691020337782
chr2:29816451-29816952	Kidney	Kidney.Proximal tubule cells_S3T2	up	-0.038608	0.0449054189707888	0.0561377207702891	9.21761381380717e-05	0.185964932194203	0.00300691020337782
chr1:130830367-130830868	Kidney	Kidney.Proximal tubule cells_S3T2	down	-0.01029	-0.0533968	0.352587451212476	9.22967898587125e-05	0.568062238031021	0.00300869789619311
chr15:12506037-12506538	Kidney	Kidney.Proximal tubule cells_S3T2	down	0.0137088061899615	-0.0773053	0.393995576593741	9.26387457754692e-05	0.607266474184357	0.0030184632377232
chr15:31730057-31730558	Kidney	Kidney.Proximal tubule cells_S3T2	up	0.0228614089403413	0.0758096567047085	0.18452484316663	9.31009819816581e-05	0.379597153195086	0.00303005826206804
chr2:119577361-119577862	Kidney	Kidney.Proximal tubule cells_S3T2	up	0.0164321293354251	0.0526809536626366	0.26890881452946	9.34363202598548e-05	0.481103728083666	0.00303750152196503
chr12:110556821-110557322	Kidney	Kidney.Proximal tubule cells_S3T2	up	-0.0137369	0.0352790935565948	0.306176777487286	9.34721977783274e-05	0.521185208343992	0.00303797441346124
chr15:75309110-75309611	Kidney	Kidney.Proximal tubule cells_S3T2	down	-0.021089	-0.0726616	0.295859020980408	9.35016706460984e-05	0.510201695489062	0.00303823897674834
chr4:123322885-123323386	Kidney	Kidney.Proximal tubule cells_S3T2	down	0.00174298360206918	-0.0321811	0.8084564604522	9.35370200958274e-05	0.902523006137962	0.00303869432916693
chr10:54120382-54120883	Kidney	Kidney.Proximal tubule cells_S3T2	down	0.0120564801533651	-0.0632908	0.332682281282046	9.35731610192767e-05	0.548536568559573	0.00303917518027968
chr11:102084135-102084636	Kidney	Kidney.Proximal tubule cells_S3T2	up	0.030456309126094	0.0466558947000539	0.0501494446661367	9.37940234654452e-05	0.174346623458035	0.00304495979393029
chr15:84086289-84086790	Kidney	Kidney.Proximal tubule cells_S3T2	down	-0.02515	-0.0670544	0.122317938358292	9.38888917840911e-05	0.29445924889317	0.00304665068507223
chr7:116810228-116810729	Kidney	Kidney.Proximal tubule cells_S3T2	up	-0.0578058	0.0662306379569928	0.122920748193966	9.39429010758358e-05	0.295328720242466	0.0030477088642646
chr10:26936164-26936665	Kidney	Kidney.Proximal tubule cells_S3T2	up	-0.00176415	0.0358110790486485	0.868868666103177	9.39786422072707e-05	0.935489553496323	0.00304817403821492
chr1:90180122-90180623	Kidney	Kidney.Proximal tubule cells_S3T2	up	0.00885399357801018	0.0537416147491474	0.694802309644396	9.42191228140919e-05	0.834551298847881	0.00305458267477937
chr11:121544669-121545170	Kidney	Kidney.Proximal tubule cells_S3T2	up	-0.0201445	0.051593397097813	0.278032804413098	9.42014607573236e-05	0.491281127519507	0.00305458267477937
chr2:122826233-122826734	Kidney	Kidney.Proximal tubule cells_S3T2	down	-0.00636372	-0.0369855	0.523006543555689	9.44328915462897e-05	0.714696656557586	0.00306011987415566
chr9:71794186-71794687	Kidney	Kidney.Proximal tubule cells_S3T2	up	-0.0124499	0.0566350390306473	0.665796859579362	9.4424662344942e-05	0.81591724565384	0.00306011987415566
chr14:27159548-27160049	Kidney	Kidney.Proximal tubule cells_S3T2	up	-0.0034198	0.0502314236106954	0.869209170745949	9.45979514477024e-05	0.935640267526256	0.00306337763600119
chr5:147294051-147294552	Kidney	Kidney.Proximal tubule cells_S3T2	up	0.0116179581923618	0.0492871819219514	0.388556676973447	9.45789810318144e-05	0.602335014042497	0.00306337763600119
chr2:25534692-25535193	Kidney	Kidney.Proximal tubule cells_S3T2	up	0.00996144258079773	0.0369477861984435	0.320000695905431	9.46512117930698e-05	0.535739448113266	0.00306440560008656
chr1:88055114-88055615	Kidney	Kidney.Proximal tubule cells_S3T2	down	-0.0168529	-0.0674076	0.158372573305919	9.47409888503303e-05	0.344976221078909	0.00306611686508509
chr5:146008752-146009253	Kidney	Kidney.Proximal tubule cells_S3T2	up	-0.0246663	0.0655025978158951	0.153014304795262	9.48186435866426e-05	0.337896426898517	0.00306773422041191
chr11:28889975-28890476	Kidney	Kidney.Proximal tubule cells_S3T2	up	0.0187946126024857	0.0622566339544189	0.382824092273966	9.49039494575004e-05	0.596901644870383	0.00306915098826606
chr17:28452147-28452648	Kidney	Kidney.Proximal tubule cells_S3T2	down	-0.00683214	-0.0421451	0.481717977307142	9.4914022336983e-05	0.681406738370153	0.00306915098826606
chr18:34897203-34897704	Kidney	Kidney.Proximal tubule cells_S3T2	up	-0.010494	0.0428755344871947	0.488291132440734	9.49486329565181e-05	0.686793378056746	0.00306915098826606
chr2:65195029-65195530	Kidney	Kidney.Proximal tubule cells_S3T2	up	0.00364812628447965	0.0241942940161279	0.585273424868586	9.4946435689624e-05	0.761513423180287	0.00306915098826606
chr11:23771098-23771599	Kidney	Kidney.Proximal tubule cells_S3T2	up	-0.00567531	0.0239865219933974	0.458753909294648	9.50430603881668e-05	0.662827075798939	0.00307150617280306
chr13:103678816-103679317	Kidney	Kidney.Proximal tubule cells_S3T2	up	0.0170492339337195	0.0569986681523271	0.6064745554589	9.51035958567014e-05	0.776011290164161	0.00307206832059589
chr16:95250394-95250895	Kidney	Kidney.Proximal tubule cells_S3T2	down	0.00427421604364476	-0.0434529	0.771532388197571	9.51030011517924e-05	0.881350826224072	0.00307206832059589
chr18:88898847-88899348	Kidney	Kidney.Proximal tubule cells_S3T2	up	-0.0366377	0.0637972038109243	0.265636102743317	9.51866785149435e-05	0.477540100587027	0.00307335795528832
chr18:21304610-21305111	Kidney	Kidney.Proximal tubule cells_S3T2	down	-0.0261633	-0.0547	0.301791359871803	9.53829453186484e-05	0.516514313755712	0.00307829921940341
chr7:84434857-84435358	Kidney	Kidney.Proximal tubule cells_S3T2	down	-0.00571578	-0.0375312	0.480631487947639	9.54837128980534e-05	0.680525486842144	0.00308085316598406
chr4:19026131-19026632	Kidney	Kidney.Proximal tubule cells_S3T2	up	-0.0184517	0.0851977884685592	0.586622654039915	9.5851651382443e-05	0.762314525133159	0.00309202447146974
chr9:24133083-24133584	Kidney	Kidney.Proximal tubule cells_S3T2	up	-0.00826693	0.0539353510887453	0.638670351895815	9.60158516894024e-05	0.79798701416552	0.00309661993058342
chr10:95087125-95087626	Kidney	Kidney.Proximal tubule cells_S3T2	up	-0.0160857	0.0618571174998056	0.448022823991724	9.60463732178109e-05	0.6541424858371	0.00309690299299385
chr13:58447868-58448369	Kidney	Kidney.Proximal tubule cells_S3T2	down	-0.0174388	-0.0717588	0.25597113970526	9.62435877824776e-05	0.466411628258781	0.00309975305643787
chr4:109116441-109116942	Kidney	Kidney.Proximal tubule cells_S3T2	down	-0.00279062	-0.0262329	0.674636118628894	9.62379182294562e-05	0.821557339258134	0.00309975305643787
chr8:97251501-97252002	Kidney	Kidney.Proximal tubule cells_S3T2	up	-0.00121737	0.0264240882928532	0.920862978041386	9.62258821640906e-05	0.96242034268485	0.00309975305643787
chr1:169247207-169247708	Kidney	Kidney.Proximal tubule cells_S3T2	up	-0.00623612	0.0544575638916112	0.706579982789981	9.66213959058788e-05	0.841857199792089	0.00310981148617202
chr12:78249133-78249634	Kidney	Kidney.Proximal tubule cells_S3T2	down	-0.00754139	-0.0706762	0.673654540746125	9.68792466091987e-05	0.820919923913374	0.00311529446406157
chr3:128270554-128271055	Kidney	Kidney.Proximal tubule cells_S3T2	up	-0.00833059	0.0490643917070282	0.653230993667613	9.6972609834847e-05	0.807473018930835	0.00311688920453368
chr4:99138138-99138639	Kidney	Kidney.Proximal tubule cells_S3T2	up	0.0333427762161843	0.0536696664848486	0.124366887260305	9.71147933154366e-05	0.297568316149788	0.00312075495911051
chr15:12612847-12613348	Kidney	Kidney.Proximal tubule cells_S3T2	down	0.00149526801997217	-0.0498484	0.887384173976807	9.73592129292775e-05	0.945118129852086	0.00312578820211917
chr15:4796784-4797285	Kidney	Kidney.Proximal tubule cells_S3T2	down	-0.0122931	-0.0466059	0.602386775482163	9.74369997112184e-05	0.773100664590573	0.00312758055800573
chr3:146249826-146250327	Kidney	Kidney.Proximal tubule cells_S3T2	down	-0.0160765	-0.0586101	0.116692114016976	9.74788228991539e-05	0.286366742769518	0.00312821798921145
chr13:4058632-4059133	Kidney	Kidney.Proximal tubule cells_S3T2	down	-0.00707323	-0.0512491	0.51571428755698	9.75108997062761e-05	0.709051758890137	0.00312854243006703
chr7:118252338-118252839	Kidney	Kidney.Proximal tubule cells_S3T2	down	0.00953294870379905	-0.0375861	0.301596927723979	9.76010918952975e-05	0.516289482113259	0.0031307308803649
chr8:80971147-80971648	Kidney	Kidney.Proximal tubule cells_S3T2	up	0.0018401858802148	0.0401199463182804	0.896202842948027	9.77791469460482e-05	0.949704313473787	0.00313573607007501
chr7:118848784-118849285	Kidney	Kidney.Proximal tubule cells_S3T2	up	-0.0129632	0.0601337621880624	0.455568342763878	9.78290871341036e-05	0.660118641611343	0.00313663134145119
chr8:23477704-23478205	Kidney	Kidney.Proximal tubule cells_S3T2	up	0.00213158022142033	0.0466836758881347	0.831645327281125	9.79825221256442e-05	0.915373047007889	0.00314084375054161
chr13:59971841-59972342	Kidney	Kidney.Proximal tubule cells_S3T2	down	-0.00313132	-0.0656423	0.794185944445405	9.80187118553948e-05	0.894465626977865	0.00314129679593996
chr18:12607161-12607662	Kidney	Kidney.Proximal tubule cells_S3T2	down	-0.0215921	-0.0567365	0.0999405054690585	9.80842818813539e-05	0.260249551549527	0.00314226628457085
chr2:25197131-25197632	Kidney	Kidney.Proximal tubule cells_S3T2	up	-0.0136734	0.0469070213963506	0.342676186947538	9.80930895106901e-05	0.558554811633117	0.00314226628457085
chr4:119255150-119255651	Kidney	Kidney.Proximal tubule cells_S3T2	up	-0.022853	0.0716824201813731	0.359801088491536	9.81540111125899e-05	0.574743161782962	0.00314280405050948
chr15:59232211-59232712	Kidney	Kidney.Proximal tubule cells_S3T2	up	0.00782094484129054	0.0307095326519094	0.255481776555927	9.84194587663756e-05	0.465837431922353	0.00314843238907503
chr11:90252774-90253275	Kidney	Kidney.Proximal tubule cells_S3T2	up	-0.0148334	0.0394331818450069	0.497133519998189	9.84789233568813e-05	0.693847231575533	0.00314895975379667
chr9:110711332-110711833	Kidney	Kidney.Proximal tubule cells_S3T2	down	0.010498603195813	-0.0374249	0.262521496926075	9.85253287526342e-05	0.473776852776478	0.00314973644136452
chrX:13350406-13350907	Kidney	Kidney.Proximal tubule cells_S3T2	up	0.0201651306586322	0.0573428474921783	0.331411793776328	9.85793923557549e-05	0.547316168803191	0.00315075754907966
chr11:54422979-54423480	Kidney	Kidney.Proximal tubule cells_S3T2	up	-0.0199347	0.0661181308150939	0.390732877375972	9.8639321828779e-05	0.604422412850832	0.0031512586034492
chr4:142856544-142857045	Kidney	Kidney.Proximal tubule cells_S3T2	up	-0.00102928	0.0384584782926019	0.926175035225912	9.86175599859944e-05	0.965103449910619	0.0031512586034492
chr15:28110419-28110920	Kidney	Kidney.Proximal tubule cells_S3T2	up	0.00553678271054639	0.0403839532505832	0.736554224053466	9.88547793894926e-05	0.860498487731784	0.00315672568058989
chr10:127922181-127922682	Kidney	Kidney.Proximal tubule cells_S3T2	up	-0.00761343	0.0452844993855075	0.589476447193248	9.89723438385856e-05	0.764272677570002	0.00315977139247595
chr11:11461762-11462263	Kidney	Kidney.Proximal tubule cells_S3T2	up	0.0169785895958506	0.0307302356524455	0.0603974060745964	9.90258874989448e-05	0.193934932197101	0.00316077228226966
chr6:52241177-52241678	Kidney	Kidney.Proximal tubule cells_S3T2	down	-0.00557215	-0.0382404	0.595201171003936	9.91350179344495e-05	0.768316665085529	0.00316354658060547
chrX:153893412-153893913	Kidney	Kidney.Proximal tubule cells_S3T2	up	0.00791670573245005	0.0562180883608914	0.57290145693026	9.93616561474347e-05	0.752538168647758	0.00316864899914326
chr16:95182449-95182950	Kidney	Kidney.Proximal tubule cells_S3T2	down	-0.000188036	-0.0438204	0.984809754629155	0.000100265517954051	0.993290535491228	0.00319389741277876
chr2:74777727-74778228	Kidney	Kidney.Proximal tubule cells_S3T2	up	0.0107658087040318	0.0465857206132427	0.620953242997718	0.000100349118363902	0.786223534409448	0.00319514656950561
chr6:88194079-88194580	Kidney	Kidney.Proximal tubule cells_S3T2	down	-0.0182005	-0.0371278	0.185546852802803	0.000100372036089959	0.380879034937922	0.00319514656950561
chr17:78382310-78382811	Kidney	Kidney.Proximal tubule cells_S3T2	up	-0.00113252	0.0235757809827982	0.92011647691604	0.000100438113555484	0.962089933416687	0.00319653554652193
chr15:32908421-32908922	Kidney	Kidney.Proximal tubule cells_S3T2	up	0.0258137140521982	0.0544259531557669	0.416619838150565	0.000100569551062265	0.627044086493102	0.00319922059215136
chr5:35591442-35591943	Kidney	Kidney.Proximal tubule cells_S3T2	down	0.00368162169035054	-0.0353511	0.554356962055025	0.000100612332677386	0.738573832880213	0.00319922059215136
chr6:88698678-88699179	Kidney	Kidney.Proximal tubule cells_S3T2	up	0.00272010094359436	0.0540515425277803	0.898512267132162	0.000100605296359663	0.95082673104157	0.00319922059215136
chr13:95890701-95891202	Kidney	Kidney.Proximal tubule cells_S3T2	up	-0.00331691	0.021943405457238	0.652244050314839	0.00010065977883154	0.80684127688123	0.00320001481271579
chr19:16235451-16235952	Kidney	Kidney.Proximal tubule cells_S3T2	down	0.00455950839735535	-0.0377265	0.627769867666883	0.000100706445329114	0.790532213858646	0.00320078389873193
chr8:125918706-125919207	Kidney	Kidney.Proximal tubule cells_S3T2	up	0.0100304411583065	0.0287285571117959	0.323492368271512	0.000100783794236686	0.539087612403865	0.00320252761244603
chr11:50602358-50602859	Kidney	Kidney.Proximal tubule cells_S3T2	down	-0.017653	-0.0516518	0.222849231846047	0.000100951059311772	0.426999023917258	0.00320712710645592
chr9:74931738-74932239	Kidney	Kidney.Proximal tubule cells_S3T2	down	0.0107724066249537	-0.0677501	0.381699563216838	0.000101035120459794	0.595856150703605	0.00320908182225788
chr2:14237228-14237729	Kidney	Kidney.Proximal tubule cells_S3T2	up	0.00780807573546063	0.0527918953098732	0.822486944745803	0.000101084138651809	0.910209512083935	0.00320992287869104
chr15:55142228-55142729	Kidney	Kidney.Proximal tubule cells_S3T2	up	0.0408322555607858	0.0537283967489837	0.0720480697695475	0.000101179195062235	0.2150104380322	0.00321182722021018
chr6:54827497-54827998	Kidney	Kidney.Proximal tubule cells_S3T2	down	-0.00992828	-0.0237757	0.166005058284485	0.000101299896195743	0.35521810159462	0.00321390788952862
chr18:38982913-38983414	Kidney	Kidney.Proximal tubule cells_S3T2	up	0.0200851475028042	0.066626341770544	0.229375243272018	0.000101385970574478	0.434777160680412	0.0032146047558815
chr2:74689870-74690371	Kidney	Kidney.Proximal tubule cells_S3T2	down	-0.0320544	-0.0568274	0.140634484499912	0.000101652844213491	0.32067922824512	0.00322080082886086
chr16:22152447-22152948	Kidney	Kidney.Proximal tubule cells_S3T2	up	0.00479489056371036	0.0628765766373434	0.850632273525299	0.000101719582940136	0.925704694147264	0.00322219855914528
chr9:13454837-13455338	Kidney	Kidney.Proximal tubule cells_S3T2	down	0.00218037664453127	-0.0298977	0.805457056346475	0.000101745838555028	0.900911792273062	0.0032223135585603
chr18:62164187-62164688	Kidney	Kidney.Proximal tubule cells_S3T2	down	0.0134745936707697	-0.0412106	0.127937484582642	0.000102029357350622	0.302708021789577	0.0032291384673851
chr18:24864894-24865395	Kidney	Kidney.Proximal tubule cells_S3T2	up	0.00387471353581412	0.0448045925554227	0.857313598749423	0.000102190772139304	0.929403535307531	0.00323281029739046
chr3:36056291-36056792	Kidney	Kidney.Proximal tubule cells_S3T2	up	-0.00877824	0.0505542280777425	0.623614694578954	0.000102304106776076	0.787926193137297	0.00323567692452932
chr8:94868852-94869353	Kidney	Kidney.Proximal tubule cells_S3T2	up	0.00241267497173265	0.0476837427438543	0.893220214124773	0.000102353874370119	0.948171972866912	0.00323653222505922
chr13:103684285-103684786	Kidney	Kidney.Proximal tubule cells_S3T2	up	0.00777252786826366	0.0539752514718868	0.791561164064773	0.000102381742650396	0.893020695082929	0.00323669482131233
chr10:128150877-128151378	Kidney	Kidney.Proximal tubule cells_S3T2	up	-0.0095846	0.0406169352084457	0.558117680419282	0.000102478587350376	0.741371966786932	0.00323863193098991
chr3:116613900-116614401	Kidney	Kidney.Proximal tubule cells_S3T2	up	0.0137431177423833	0.0638234557696818	0.509830825498507	0.000102653645663299	0.704512841394488	0.00324313107120956
chr5:142924479-142924980	Kidney	Kidney.Proximal tubule cells_S3T2	up	0.0122866992665638	0.0422294338934327	0.316117070581014	0.000103026036866635	0.53166874479474	0.00325417413984987
chr13:103709730-103710231	Kidney	Kidney.Proximal tubule cells_S3T2	up	0.0229622797879654	0.0538011922496012	0.275014404608778	0.00010345297740183	0.488054359572687	0.00326259444077635
chr3:75304589-75305090	Kidney	Kidney.Proximal tubule cells_S3T2	up	-0.00253037	0.0339338033696523	0.762462891153174	0.000103434259400413	0.875978924865294	0.00326259444077635
chr7:89748346-89748847	Kidney	Kidney.Proximal tubule cells_S3T2	up	0.0409893459278066	0.0612264370854319	0.0804440909726862	0.0001035839261476	0.229122870622494	0.00326527807566785
chr9:3431290-3431791	Kidney	Kidney.Proximal tubule cells_S3T2	up	-0.00196773	0.0433023738085323	0.896224639871862	0.000103568271568886	0.949704313473787	0.00326527807566785
chr9:92457179-92457680	Kidney	Kidney.Proximal tubule cells_S3T2	up	0.00982937063549682	0.0264502886712302	0.137292741190933	0.000103690694358399	0.315896628213414	0.00326665374181482
chr12:16831004-16831505	Kidney	Kidney.Proximal tubule cells_S3T2	up	0.014763219802985	0.0416444505856341	0.188658136421518	0.000103782044202076	0.38485827468723	0.00326822158289557
chr2:80074444-80074945	Kidney	Kidney.Proximal tubule cells_S3T2	up	-0.0276752	0.0639400992237313	0.20670409195246	0.000103837935856387	0.407612581587047	0.00326822158289557
chr4:141370479-141370980	Kidney	Kidney.Proximal tubule cells_S3T2	down	0.00680915458981898	-0.0312344	0.419351031531891	0.000103820293945706	0.629493	0.00326822158289557
chr17:87490449-87490950	Kidney	Kidney.Proximal tubule cells_S3T2	down	0.0089254198472368	-0.0521158	0.715880703413603	0.00010386869557761	0.847715130880769	0.00326846740893918
chr4:154898941-154899442	Kidney	Kidney.Proximal tubule cells_S3T2	up	0.0120011548062819	0.028624217874197	0.0708438325378278	0.000104002268749343	0.21288875118939	0.00327122507013035
chr8:10911315-10911816	Kidney	Kidney.Proximal tubule cells_S3T2	down	-0.00768603	-0.0384375	0.437813509934693	0.000104082821022611	0.645639298270566	0.00327231334500248
chr8:3955975-3956476	Kidney	Kidney.Proximal tubule cells_S3T2	up	0.0109841237242116	0.0561602420777978	0.496483917890248	0.000104082563687358	0.693330421546906	0.00327231334500248
chr16:49937712-49938213	Kidney	Kidney.Proximal tubule cells_S3T2	up	0.0293140024284496	0.0563044649677734	0.0765946733025691	0.000104416533288268	0.222562736492129	0.00328203365883941
chr15:103056317-103056818	Kidney	Kidney.Proximal tubule cells_S3T2	down	0.00333923479844522	-0.0300554	0.705847448834215	0.000104586198445974	0.841389205631311	0.00328523841395548
chr19:36119821-36120322	Kidney	Kidney.Proximal tubule cells_S3T2	up	-0.00883855	0.0702219915020839	0.6781519819276	0.00010468060505199	0.823882417688538	0.00328530552051773
chr7:84522385-84522886	Kidney	Kidney.Proximal tubule cells_S3T2	down	-0.0360812	-0.0568479	0.1111405412294	0.000104674683111683	0.277934577998119	0.00328530552051773
chr7:119744251-119744752	Kidney	Kidney.Proximal tubule cells_S3T2	down	0.00222369948043063	-0.0564868	0.753989507123492	0.000104741119199373	0.870819949971102	0.00328648048854237
chr4:6354795-6355296	Kidney	Kidney.Proximal tubule cells_S3T2	up	0.0163722253186946	0.0432221072170847	0.155456878486804	0.000104870013763954	0.341118929065082	0.00328907558473379
chr14:54395988-54396489	Kidney	Kidney.Proximal tubule cells_S3T2	up	0.0068184143002927	0.044293215412073	0.685815219565136	0.00010550863132853	0.828994178463432	0.00330692006655823
chr2:122146615-122147116	Kidney	Kidney.Proximal tubule cells_S3T2	up	-0.000706859	0.0420773387955807	0.967817548377695	0.000105566176812145	0.985343899726656	0.003307995702478
chr4:104874122-104874623	Kidney	Kidney.Proximal tubule cells_S3T2	up	0.00431715231187369	0.0349109329523915	0.672796693624751	0.000105637175916663	0.820365900436043	0.00330949235178774
chr2:101932025-101932526	Kidney	Kidney.Proximal tubule cells_S3T2	up	0.0173139814847798	0.0321711652626944	0.0571535480121965	0.000105776610825696	0.1877881571874	0.00331056394961383
chr2:145519550-145520051	Kidney	Kidney.Proximal tubule cells_S3T2	up	-0.00681679	0.0491618132775251	0.801031822850728	0.00010618035307615	0.898431680662647	0.00332169656580458
chr5:17271658-17272159	Kidney	Kidney.Proximal tubule cells_S3T2	up	0.00267447377230709	0.0342272293768492	0.78958944158757	0.000106189989286048	0.891855961370845	0.00332169656580458
chr15:66941748-66942249	Kidney	Kidney.Proximal tubule cells_S3T2	down	0.00435035733337379	-0.0481215	0.811264968042537	0.000106254007715211	0.904035570713652	0.00332248627781748
chr8:96980601-96981102	Kidney	Kidney.Proximal tubule cells_S3T2	up	-0.0167671	0.0523851692023121	0.235902512293161	0.000106261892526093	0.442870328134984	0.00332248627781748
chr11:103236912-103237413	Kidney	Kidney.Proximal tubule cells_S3T2	up	-0.00525986	0.0490740267616868	0.744161182866842	0.000106481782573787	0.864809220821284	0.00332863080683522
chr6:126097439-126097940	Kidney	Kidney.Proximal tubule cells_S3T2	down	-0.042308	-0.0698581	0.0692832995683207	0.000107297527842715	0.210110018691732	0.00335192393351335
chr8:85493157-85493658	Kidney	Kidney.Proximal tubule cells_S3T2	up	0.0130211725235191	0.03244496367845	0.245067199355462	0.000107399720073573	0.45377705028088	0.00335364515075605
chr7:97590448-97590949	Kidney	Kidney.Proximal tubule cells_S3T2	up	-0.00710871	0.0442117044150327	0.643371269597646	0.000108327192489897	0.801188975730467	0.00337816226879869
chr19:38610776-38611277	Kidney	Kidney.Proximal tubule cells_S3T2	up	0.0221299110582638	0.0511101806392041	0.409957966387542	0.000108463843578509	0.621399112917523	0.00338094310927881
chr6:29036716-29037217	Kidney	Kidney.Proximal tubule cells_S3T2	up	0.0220408076176853	0.0574585145007079	0.26051935630012	0.000108584884921424	0.471459958114073	0.00338115676962151
chr7:73834048-73834549	Kidney	Kidney.Proximal tubule cells_S3T2	up	0.00537156599478481	0.0454031606212284	0.837632263191636	0.000108562071574411	0.918594485597848	0.00338115676962151
chr8:128030282-128030783	Kidney	Kidney.Proximal tubule cells_S3T2	up	0.0192160258877691	0.0601607956586726	0.314380108736371	0.000108570125992719	0.529723267549367	0.00338115676962151
chr1:45245400-45245901	Kidney	Kidney.Proximal tubule cells_S3T2	up	0.0197266317523099	0.081790859563897	0.229275854277049	0.000108726570509277	0.434663974788238	0.00338320884826344
chr2:75865819-75866320	Kidney	Kidney.Proximal tubule cells_S3T2	down	-0.00753023	-0.0491486	0.596265952094377	0.000108690757709645	0.769133448327007	0.00338320884826344
chr3:3340481-3340982	Kidney	Kidney.Proximal tubule cells_S3T2	up	-0.00032324	0.0595555834012584	0.969811104497521	0.000108714701995386	0.986385473440923	0.00338320884826344
chr5:105805900-105806401	Kidney	Kidney.Proximal tubule cells_S3T2	up	0.00604615706108414	0.035783858650935	0.558144409698493	0.000108771706051031	0.741393642672186	0.00338387399464699
chr11:58364390-58364891	Kidney	Kidney.Proximal tubule cells_S3T2	up	-0.0192538	0.0479367776104154	0.430406220746787	0.000109065175529769	0.63928253428492	0.00339134518217361
chr2:164150442-164150943	Kidney	Kidney.Proximal tubule cells_S3T2	up	-0.00382541	0.0502044527929991	0.898609521711382	0.000109083297263306	0.950863348021042	0.00339134518217361
chr13:114671867-114672368	Kidney	Kidney.Proximal tubule cells_S3T2	up	0.00934617203287702	0.0297401237646502	0.512382563369262	0.000109269977768036	0.706460249911575	0.0033956664856429
chr16:30129447-30129948	Kidney	Kidney.Proximal tubule cells_S3T2	up	0.0208324935535261	0.0419894988240349	0.413748418000365	0.000109261943941232	0.624498860086372	0.0033956664856429
chr4:132513769-132514270	Kidney	Kidney.Proximal tubule cells_S3T2	up	-0.0054309	0.0340472836900546	0.659891594777773	0.000109433486030431	0.812006296989358	0.0033985230078369
chr10:77400957-77401458	Kidney	Kidney.Proximal tubule cells_S3T2	up	0.0118448892535294	0.0730268398907107	0.674702949205835	0.000109576105862194	0.821621053823249	0.00340146873866597
chr14:80270501-80271002	Kidney	Kidney.Proximal tubule cells_S3T2	up	0.0142462202921411	0.0452611092515422	0.280435488173085	0.000109617746805402	0.493920614633378	0.00340201985569234
chr11:88184863-88185364	Kidney	Kidney.Proximal tubule cells_S3T2	up	0.0296282241045884	0.0655582959961734	0.192573250390369	0.00011028525482142	0.38985749671424	0.00341734113081016
chr16:93638545-93639046	Kidney	Kidney.Proximal tubule cells_S3T2	up	-0.0129788	0.0407659103869232	0.363918888166503	0.000110262104888429	0.578611368799249	0.00341734113081016
chr17:14826665-14827166	Kidney	Kidney.Proximal tubule cells_S3T2	up	-0.00597476	0.0336504117344943	0.672629275918383	0.00011021054472816	0.820231985971402	0.00341734113081016
chr3:31573774-31574275	Kidney	Kidney.Proximal tubule cells_S3T2	up	-0.01243	0.0461066407628207	0.315739813617481	0.000110208897585428	0.531347985291448	0.00341734113081016
chr3:6565199-6565700	Kidney	Kidney.Proximal tubule cells_S3T2	up	0.0134970114006742	0.0673224495428369	0.242851361190908	0.000110329298403817	0.451165072043745	0.00341740082817965
chr1:104877402-104877903	Kidney	Kidney.Proximal tubule cells_S3T2	up	-0.0158525	0.0506019958745528	0.185158018446082	0.000110531969733164	0.38038223177113	0.00342199717960878
chr15:66930530-66931031	Kidney	Kidney.Proximal tubule cells_S3T2	down	0.00985365604811847	-0.0629416	0.574629388611447	0.0001105072309324	0.753848419847009	0.00342199717960878
chr3:13319114-13319615	Kidney	Kidney.Proximal tubule cells_S3T2	up	-0.00133066	0.0525292968390904	0.953091676942686	0.000110691598939162	0.977955833730939	0.00342446057230065
chr9:78721345-78721846	Kidney	Kidney.Proximal tubule cells_S3T2	up	0.0264652254227986	0.0492991477538377	0.0829336264239998	0.000110701486963806	0.233179808286265	0.00342446057230065
chr11:22234701-22235202	Kidney	Kidney.Proximal tubule cells_S3T2	down	-0.0184906	-0.0393185	0.152757226581761	0.000110833265802055	0.337526978138632	0.0034277925187393
chr16:38982823-38983324	Kidney	Kidney.Proximal tubule cells_S3T2	down	0.00948654122773179	-0.0511575	0.54200116980972	0.000110950114057218	0.729289237245339	0.00343066135348308
chr8:124926227-124926728	Kidney	Kidney.Proximal tubule cells_S3T2	up	-0.0105303	0.0250246505467276	0.235372312442282	0.00011104884951587	0.442224715517093	0.00343296900301709
chr10:119833253-119833754	Kidney	Kidney.Proximal tubule cells_S3T2	down	-0.00676041	-0.0446832	0.525485184789171	0.000111291124153438	0.71667409293438	0.00343947826177161
chr8:47778280-47778781	Kidney	Kidney.Proximal tubule cells_S3T2	down	-0.00700527	-0.0341441	0.483069657429268	0.000111414780036823	0.682484999242621	0.00344129351282245
chr7:80451791-80452292	Kidney	Kidney.Proximal tubule cells_S3T2	down	0.0232970295282643	-0.0500887	0.141453436916374	0.000111570583823957	0.321779004904596	0.00344311898565369
chr11:44227860-44228361	Kidney	Kidney.Proximal tubule cells_S3T2	up	0.00225431509843735	0.0323637467239944	0.870368492361109	0.000111740667868547	0.936265557758571	0.00344687408674601
chr13:73518076-73518577	Kidney	Kidney.Proximal tubule cells_S3T2	up	0.0269342474358179	0.0388967050358449	0.222740792246816	0.000111977069244799	0.426888878950691	0.0034526707466797
chr18:46390177-46390678	Kidney	Kidney.Proximal tubule cells_S3T2	up	-0.00101636	0.0361085888583358	0.929954054363876	0.000112010755130812	0.967048192705483	0.00345296185205312
chr12:85297809-85298310	Kidney	Kidney.Proximal tubule cells_S3T2	down	0.0025512569486589	-0.0406026	0.804624161748636	0.000112087918539012	0.900404473449587	0.00345459282541543
chr12:80846196-80846697	Kidney	Kidney.Proximal tubule cells_S3T2	down	-0.00383425	-0.0355786	0.731831064700603	0.000112134714216606	0.857717474495338	0.00345528735037715
chr12:82649763-82650264	Kidney	Kidney.Proximal tubule cells_S3T2	up	0.00126226595062588	0.048306781054264	0.934769157467125	0.000112217252945352	0.969330495006119	0.00345558775821189
chr13:60411302-60411803	Kidney	Kidney.Proximal tubule cells_S3T2	down	-0.00579735	-0.0415254	0.608808862339963	0.000112180652839278	0.777691576900073	0.00345558775821189
chr6:137245639-137246140	Kidney	Kidney.Proximal tubule cells_S3T2	up	-0.00560857	0.0700261682349267	0.829950359887461	0.000112211924226801	0.91453520035617	0.00345558775821189
chr4:119252361-119252862	Kidney	Kidney.Proximal tubule cells_S3T2	up	0.0130696266088208	0.0389883474372968	0.353023220056313	0.000112310294545937	0.568448135772871	0.00345770524416924
chr11:106098214-106098715	Kidney	Kidney.Proximal tubule cells_S3T2	down	-0.0132344	-0.0480938	0.41413126628746	0.000112350807129874	0.624772139696691	0.00345820494969607
chr2:28864390-28864891	Kidney	Kidney.Proximal tubule cells_S3T2	up	-0.0296174	0.043106710540915	0.275137291332696	0.000112426251277982	0.488193511797688	0.00345977941513862
chr14:65246987-65247488	Kidney	Kidney.Proximal tubule cells_S3T2	down	-0.0333967	-0.0668006	0.0705329016281271	0.000112529697725152	0.212420519830397	0.00346141974807501
chr3:16724311-16724812	Kidney	Kidney.Proximal tubule cells_S3T2	up	0.0177579215817873	0.0546426523243158	0.117324562955504	0.000112576770792815	0.287198253393476	0.00346141974807501
chr15:7782083-7782584	Kidney	Kidney.Proximal tubule cells_S3T2	up	-0.0326356	0.0472307519183593	0.169926203811576	0.000112731181882102	0.360381509263015	0.0034654193081871
chr3:24151378-24151879	Kidney	Kidney.Proximal tubule cells_S3T2	up	-0.0208519	0.0675000252409412	0.374874099000757	0.000113079209881156	0.589221441698986	0.00347461793969452
chr9:62706412-62706913	Kidney	Kidney.Proximal tubule cells_S3T2	down	-0.0265691	-0.0615706	0.0875094277743794	0.000113182808205416	0.240518356807574	0.00347705106286099
chr1:162804970-162805471	Kidney	Kidney.Proximal tubule cells_S3T2	down	0.0132775537268312	-0.0471204	0.389675276949806	0.000113253119042719	0.603425607122165	0.00347808329614579
chr11:103357084-103357585	Kidney	Kidney.Proximal tubule cells_S3T2	up	0.0172964746121153	0.0312486745581966	0.0501539882677112	0.000113289672245106	0.174346623458035	0.00347808329614579
chr12:82587992-82588493	Kidney	Kidney.Proximal tubule cells_S3T2	up	0.00758267309008728	0.0316889453616684	0.46583375597535	0.000113276677938471	0.668701084118827	0.00347808329614579
chrX:139798453-139798954	Kidney	Kidney.Proximal tubule cells_S3T2	up	0.00118119856816558	0.0319233948918831	0.906010334500528	0.000113366607116882	0.954721598546066	0.00347969516211064
chr17:28522967-28523468	Kidney	Kidney.Proximal tubule cells_S3T2	down	0.0109398700597926	-0.0670817	0.141645267213266	0.000113494456514179	0.322025619469115	0.00348211848151786
chr2:39618007-39618508	Kidney	Kidney.Proximal tubule cells_S3T2	up	0.0178875268056233	0.0783498329534306	0.495432192426438	0.000113563493775528	0.692528768128631	0.00348273607816632
chr1:57742185-57742686	Kidney	Kidney.Proximal tubule cells_S3T2	up	-0.00768444	0.0240399088484203	0.25776769333724	0.00011387164416883	0.46848043914581	0.0034891810314477
chr5:35613629-35614130	Kidney	Kidney.Proximal tubule cells_S3T2	down	0.0201329358696989	-0.061267	0.0871072876298853	0.000113852283045995	0.239922391342459	0.0034891810314477
chr15:25730983-25731484	Kidney	Kidney.Proximal tubule cells_S3T2	down	-0.0028417	-0.0610476	0.856971573594335	0.000113919185495105	0.929202500821308	0.00348988692566107
chr6:51860206-51860707	Kidney	Kidney.Proximal tubule cells_S3T2	up	0.0139519049907137	0.0546316025070422	0.33516227184625	0.000113958586604489	0.551196243907285	0.00349034319630064
chr4:96709653-96710154	Kidney	Kidney.Proximal tubule cells_S3T2	up	0.00413671044211755	0.0405099892383911	0.782506728938124	0.000114329535696013	0.887904958308542	0.00350019922686197
chr3:142566077-142566578	Kidney	Kidney.Proximal tubule cells_S3T2	up	0.0024560284047232	0.0741185262051199	0.946937843367534	0.000114591819581464	0.975261977581352	0.00350596810668349
chr2:44920345-44920846	Kidney	Kidney.Proximal tubule cells_S3T2	up	0.0166630656679088	0.0463701766582243	0.456709879256635	0.000114635589710771	0.661086924968364	0.00350651815987172
chr10:91504855-91505356	Kidney	Kidney.Proximal tubule cells_S3T2	up	0.0193110169965869	0.0369602463061234	0.138466013727453	0.000114890597611981	0.317626365279006	0.00350788297637385
chr14:85770528-85771029	Kidney	Kidney.Proximal tubule cells_S3T2	down	0.000386036030151219	-0.0479858	0.961775113131275	0.000114784502965059	0.982190166798294	0.00350788297637385
chr15:64922922-64923423	Kidney	Kidney.Proximal tubule cells_S3T2	down	-0.00688596	-0.0435119	0.59330365181206	0.00011482647927503	0.766975028673738	0.00350788297637385
chr4:119937868-119938369	Kidney	Kidney.Proximal tubule cells_S3T2	up	0.0127864854817149	0.0276676337552167	0.285178091515196	0.000114921808365401	0.49898458120406	0.00350788297637385
chr9:113793079-113793580	Kidney	Kidney.Proximal tubule cells_S3T2	up	-0.000537338	0.0405295609301587	0.964341812901635	0.000114925340839907	0.983536227647607	0.00350788297637385
chr2:37768861-37769362	Kidney	Kidney.Proximal tubule cells_S3T2	up	0.0329368994959508	0.056950642829628	0.115247267601392	0.000115204217030409	0.28418426974396	0.00351564169566913
chr14:34898474-34898975	Kidney	Kidney.Proximal tubule cells_S3T2	down	-0.0142436	-0.0526423	0.264873076743072	0.000115284455908695	0.476541333015311	0.00351733665273613
chr9:37413010-37413511	Kidney	Kidney.Proximal tubule cells_S3T2	down	-0.0115043	-0.0418157	0.178693426782627	0.000115329455129646	0.371848695019191	0.00351795594967215
chr4:26456213-26456714	Kidney	Kidney.Proximal tubule cells_S3T2	up	-0.0255559	0.056492615342519	0.0513914577537063	0.000115811785672986	0.176703189317993	0.00353191227566004
chr7:136419437-136419938	Kidney	Kidney.Proximal tubule cells_S3T2	down	0.00277920282439481	-0.0500251	0.864288373072818	0.000116009721744231	0.933044391411881	0.00353643419960083
chr14:7834697-7835198	Kidney	Kidney.Proximal tubule cells_S3T2	down	0.00609839537895322	-0.0420362	0.581165858749249	0.000116036627005446	0.758469162533234	0.00353649742237164
chr8:69646513-69647014	Kidney	Kidney.Proximal tubule cells_S3T2	up	0.0285035577189189	0.0609139235317099	0.0527177212282113	0.000116119404983513	0.179368278151115	0.00353826311021756
chr1:183171029-183171530	Kidney	Kidney.Proximal tubule cells_S3T2	down	-0.0142788	-0.037098	0.152466598421235	0.000116300752236348	0.337138948791311	0.00354075875037472
chr18:32153058-32153559	Kidney	Kidney.Proximal tubule cells_S3T2	up	-0.00649957	0.0457653614164786	0.711210244455823	0.000116291141966317	0.844798200553536	0.00354075875037472
chr5:129620575-129621076	Kidney	Kidney.Proximal tubule cells_S3T2	up	-0.0138625	0.0247758909262159	0.0664376904535958	0.000116251360453018	0.205145310729589	0.00354075875037472
chr7:103212022-103212523	Kidney	Kidney.Proximal tubule cells_S3T2	up	0.0414435556166624	0.0827877738540769	0.100319036617857	0.000116246659062677	0.260783352148353	0.00354075875037472
chr4:100728051-100728552	Kidney	Kidney.Proximal tubule cells_S3T2	down	0.00398410273384637	-0.0336664	0.636427018429888	0.00011661576531254	0.79644110109047	0.00354876311991016
chr8:7006740-7007241	Kidney	Kidney.Proximal tubule cells_S3T2	up	-0.00281575	0.0379313038514098	0.772194657388663	0.000116632256101727	0.88184390439339	0.00354876311991016
chr13:61241485-61241986	Kidney	Kidney.Proximal tubule cells_S3T2	up	0.0174309611605548	0.0417363352545904	0.136189426924301	0.000116670114134956	0.314404369642511	0.00354896931337345
chr14:50897279-50897780	Kidney	Kidney.Proximal tubule cells_S3T2	up	0.0155106447922176	0.0454068493050997	0.455098988889245	0.000117025763961028	0.659781887829507	0.00355902761671868
chr3:98277711-98278212	Kidney	Kidney.Proximal tubule cells_S3T2	down	-0.00169024	-0.0358964	0.885337604102806	0.000117117764939222	0.944015528416031	0.00356106515807193
chr2:91057330-91057831	Kidney	Kidney.Proximal tubule cells_S3T2	up	0.0207483192816741	0.0423396005037414	0.110605327681947	0.000117274813007753	0.277045346801572	0.00356431842581672
chr14:28639003-28639504	Kidney	Kidney.Proximal tubule cells_S3T2	up	0.0106231913923084	0.0506555226262429	0.708619831792372	0.000117361483164057	0.843324629518194	0.00356619154975637
chr10:111317275-111317776	Kidney	Kidney.Proximal tubule cells_S3T2	down	-0.0106825	-0.0697367	0.646025445521919	0.000117634277810764	0.802926014603124	0.00357219434543429
chr11:103311971-103312472	Kidney	Kidney.Proximal tubule cells_S3T2	up	0.00288660683911572	0.0308042532888814	0.784347707874263	0.000117771097084221	0.888860830739291	0.00357558674436832
chr1:23540571-23541072	Kidney	Kidney.Proximal tubule cells_S3T2	down	-0.00986674	-0.0543091	0.375563332952037	0.000118185974667665	0.589894627372367	0.00358665346220828
chr7:106616861-106617362	Kidney	Kidney.Proximal tubule cells_S3T2	up	0.035956626419472	0.115275865168209	0.1063926400895	0.000118321942397057	0.2703542775561	0.00358925012952743
chr10:87847811-87848312	Kidney	Kidney.Proximal tubule cells_S3T2	up	0.0160642234012586	0.0269738403372804	0.0575290205712168	0.000118449157509435	0.188447194820263	0.0035915791913245
chr7:25862304-25862805	Kidney	Kidney.Proximal tubule cells_S3T2	up	0.0261894779399068	0.0679982960848287	0.288033271312855	0.000118494102523149	0.501914653358557	0.00359191209719267
chr5:22353691-22354192	Kidney	Kidney.Proximal tubule cells_S3T2	up	0.0455504197820265	0.0715075787657302	0.0576439413169251	0.000118636628054876	0.188637847620638	0.00359496749025606
chr4:45198288-45198789	Kidney	Kidney.Proximal tubule cells_S3T2	up	0.0323004252309746	0.0597491120707162	0.0531991749703105	0.000118875934831664	0.180311273166268	0.00360145277912368
chr17:81005198-81005699	Kidney	Kidney.Proximal tubule cells_S3T2	down	0.002429007198137	-0.0688854	0.864804216120531	0.00011900049444691	0.93330414391445	0.00360445968090672
chr16:95266659-95267160	Kidney	Kidney.Proximal tubule cells_S3T2	down	-0.0023803	-0.0369424	0.803189328118551	0.000119041621579166	0.899692138500229	0.00360493871718614
chr11:24305626-24306127	Kidney	Kidney.Proximal tubule cells_S3T2	up	-0.0173059	0.0459939485299571	0.467436975473688	0.000119158662474762	0.669928868847052	0.00360726021134125
chr13:77864732-77865233	Kidney	Kidney.Proximal tubule cells_S3T2	down	-0.0146398	-0.049801	0.29590482736567	0.00011930212595742	0.510250397959816	0.00360822426863063
chr6:34642109-34642610	Kidney	Kidney.Proximal tubule cells_S3T2	up	0.00049964756442622	0.0301827486894154	0.949881495875746	0.000119278251110828	0.976423368746803	0.00360822426863063
chr13:73518670-73519171	Kidney	Kidney.Proximal tubule cells_S3T2	up	0.00809276750843355	0.0313124391171484	0.541057121413655	0.000119525649615038	0.728495733704091	0.00361344991378122
chrX:150458936-150459437	Kidney	Kidney.Proximal tubule cells_S3T2	up	-0.000462485	0.024329752904517	0.952832770937927	0.000119513522979166	0.977848815056898	0.00361344991378122
chr16:58671551-58672052	Kidney	Kidney.Proximal tubule cells_S3T2	down	-0.00857605	-0.0736868	0.266268544857878	0.000119670266660116	0.478215071287269	0.0036162866641206
chr13:45242753-45243254	Kidney	Kidney.Proximal tubule cells_S3T2	down	0.0199971245480825	-0.0394982	0.122314853185795	0.000119748616123165	0.29445924889317	0.003617119333378
chr2:131954832-131955333	Kidney	Kidney.Proximal tubule cells_S3T2	up	-0.00495045	0.0454944447470743	0.793272378627924	0.000119730974977115	0.894015543785529	0.003617119333378
chr12:4948261-4948762	Kidney	Kidney.Proximal tubule cells_S3T2	down	-0.02226	-0.077651	0.271314137380779	0.000120095755707524	0.48388743046657	0.00362606691194006
chr3:121892740-121893241	Kidney	Kidney.Proximal tubule cells_S3T2	up	-0.0242381	0.0479670650300799	0.249180126874325	0.000120140371727888	0.458643819863373	0.00362639082636803
chr13:73519185-73519686	Kidney	Kidney.Proximal tubule cells_S3T2	up	0.00353775446344913	0.0274253351720256	0.732139097768754	0.000120326032987736	0.857894853501884	0.00363071058138693
chr14:34896235-34896736	Kidney	Kidney.Proximal tubule cells_S3T2	down	-0.00206269	-0.0701955	0.87923150894156	0.000120537324994117	0.940881896587741	0.0036363156879871
chr7:139975444-139975945	Kidney	Kidney.Proximal tubule cells_S3T2	up	0.0179216960024825	0.0553590298271835	0.377560797127408	0.000120813300915098	0.591837572093318	0.00364386936247972
chr13:4060223-4060724	Kidney	Kidney.Proximal tubule cells_S3T2	down	-0.00229385	-0.0332079	0.752590403638604	0.000121032110723113	0.870069062485195	0.00364969600704986
chr11:75555970-75556471	Kidney	Kidney.Proximal tubule cells_S3T2	down	-0.0190239	-0.0829114	0.381904019596358	0.000121074341475413	0.596068597228063	0.003650196610345
chr2:169212780-169213281	Kidney	Kidney.Proximal tubule cells_S3T2	down	-0.0242325	-0.0662254	0.251456971069729	0.000121119839050715	0.461171748180718	0.00365079547035808
chr2:154609010-154609511	Kidney	Kidney.Proximal tubule cells_S3T2	up	-0.0174872	0.0429279993703829	0.257752607644256	0.000121146289874369	0.468470956269813	0.00365082009102783
chr4:10942709-10943210	Kidney	Kidney.Proximal tubule cells_S3T2	up	0.00510608567117317	0.0234462971531531	0.420658715552395	0.000121335089408975	0.63066827873721	0.00365573614739065
chr15:57838481-57838982	Kidney	Kidney.Proximal tubule cells_S3T2	down	0.0195439816577279	-0.0464084	0.107794077251654	0.0001213763800436	0.27253932675764	0.00365620673058155
chr16:31926508-31927009	Kidney	Kidney.Proximal tubule cells_S3T2	up	0.0295955627274294	0.0649919515379097	0.159319956754402	0.000121497261163519	0.346259458421748	0.00365865187166951
chr8:4368329-4368830	Kidney	Kidney.Proximal tubule cells_S3T2	up	0.0190492404103419	0.0456017255910451	0.296268329240247	0.000121508930234985	0.510672569393717	0.00365865187166951
chr2:119175545-119176046	Kidney	Kidney.Proximal tubule cells_S3T2	up	0.0262532861697033	0.0490376411954966	0.170016649949675	0.000121626393288395	0.360506485858404	0.00365986743260648
chr5:140066247-140066748	Kidney	Kidney.Proximal tubule cells_S3T2	down	-0.0172999	-0.0420195	0.292869432121917	0.00012177066793762	0.507083328500784	0.00366343479052465
chr15:57965359-57965860	Kidney	Kidney.Proximal tubule cells_S3T2	down	0.00832224060234084	-0.0533806	0.691002553737874	0.000121870598100752	0.832085722911415	0.00366345455659736
chr3:7991936-7992437	Kidney	Kidney.Proximal tubule cells_S3T2	up	-0.00293693	0.0318439195100641	0.72300571813996	0.000122115172196284	0.852199413550763	0.00366992296673706
chr4:32880989-32881490	Kidney	Kidney.Proximal tubule cells_S3T2	up	0.0263037760245598	0.0584140242825938	0.0912719130685034	0.000122406075714612	0.246721907323046	0.00367744928136912
chrX:53136741-53137242	Kidney	Kidney.Proximal tubule cells_S3T2	up	-0.00549885	0.0659996248920169	0.802671461734553	0.000122677030420662	0.899357031324812	0.00368274291074672
chr6:72235188-72235689	Kidney	Kidney.Proximal tubule cells_S3T2	down	0.000679965505248288	-0.0478236	0.971162830583298	0.000123183072375842	0.987033429394665	0.00369655633182466
chr5:146314481-146314982	Kidney	Kidney.Proximal tubule cells_S3T2	up	0.0157007983618533	0.058242697420713	0.37701668558842	0.000123278499763347	0.591377513453765	0.00369864066037405
chr13:118763641-118764142	Kidney	Kidney.Proximal tubule cells_S3T2	up	0.00554702901571058	0.0499158326054602	0.654552133266902	0.000123448892287637	0.808355396339026	0.00370219302768952
chr2:99455433-99455934	Kidney	Kidney.Proximal tubule cells_S3T2	up	0.00241873870807245	0.0467807269818266	0.861918507018627	0.000123520888333377	0.931761175648459	0.00370357230259535
chr18:4974877-4975378	Kidney	Kidney.Proximal tubule cells_S3T2	up	0.0271192253960293	0.0517076875810062	0.167217922953114	0.00012365278625586	0.356864371093212	0.00370639999055419
chr4:86317929-86318430	Kidney	Kidney.Proximal tubule cells_S3T2	up	0.0485166742976845	0.0505997617019174	0.0504041300374314	0.000123667245385958	0.174818899443822	0.00370639999055419
chr5:36711819-36712320	Kidney	Kidney.Proximal tubule cells_S3T2	up	-0.0225809	0.0336309467333167	0.0763068734980256	0.000123783170850118	0.222088961263381	0.00370819836405981
chr8:116283690-116284191	Kidney	Kidney.Proximal tubule cells_S3T2	down	0.0201016610445982	-0.0564005	0.100147983228823	0.000123831397191906	0.260546990747884	0.00370819836405981
chr8:98058955-98059456	Kidney	Kidney.Proximal tubule cells_S3T2	up	-0.011935	0.0641300272687627	0.512627262029141	0.000123805931410365	0.706637219685296	0.00370819836405981
chr1:193262101-193262602	Kidney	Kidney.Proximal tubule cells_S3T2	down	0.00866815489285782	-0.0315975	0.273031280822175	0.000123912136502866	0.485842648349826	0.00370983611370078
chr17:71287542-71288043	Kidney	Kidney.Proximal tubule cells_S3T2	down	0.0257981030072521	-0.068774	0.0819726533286338	0.000124026377841529	0.23157969689797	0.00371158314633533
chr4:20743672-20744173	Kidney	Kidney.Proximal tubule cells_S3T2	up	0.00543430839094023	0.0576244708437764	0.66911113352989	0.000124231937983936	0.818049573619911	0.0037155054262096
chr18:39355303-39355804	Kidney	Kidney.Proximal tubule cells_S3T2	up	0.0175051336608781	0.0550832992612625	0.296227262235332	0.000124436239525069	0.510627013913097	0.00372083427868986
chr4:137686817-137687318	Kidney	Kidney.Proximal tubule cells_S3T2	up	-0.0347491	0.0479231398813279	0.253471530806405	0.000124504649431362	0.463517486569156	0.00372209837881278
chr1:78425317-78425818	Kidney	Kidney.Proximal tubule cells_S3T2	up	0.0107670163597496	0.046385918267179	0.555800739657871	0.00012478192394325	0.739620011390982	0.00372882215483038
chr14:110754879-110755380	Kidney	Kidney.Proximal tubule cells_S3T2	up	-0.00278794	0.0320328540563676	0.713737750976642	0.000124771044104941	0.846329620403244	0.00372882215483038
chr2:80029033-80029534	Kidney	Kidney.Proximal tubule cells_S3T2	up	-0.0203819	0.0560691399957017	0.215363994304554	0.000124809494633985	0.417982004208782	0.00372886365329698
chrX:140450562-140451063	Kidney	Kidney.Proximal tubule cells_S3T2	up	0.00124286909178599	0.0342779142739655	0.918780102423194	0.000124876116744019	0.96137264578076	0.00373007160713086
chr14:118694995-118695496	Kidney	Kidney.Proximal tubule cells_S3T2	down	0.00517763805747238	-0.0558314	0.688725575572078	0.00012492404647722	0.830787616307027	0.00373072082686772
chr18:25943182-25943683	Kidney	Kidney.Proximal tubule cells_S3T2	up	0.0212787939595891	0.0344707114718079	0.0668251810937475	0.00012500284585504	0.205797455272945	0.0037322914695012
chr10:4635721-4636222	Kidney	Kidney.Proximal tubule cells_S3T2	down	-0.00117344	-0.067792	0.934105952182915	0.000125129006162223	0.96907812192619	0.00373527524347724
chr19:22962650-22963151	Kidney	Kidney.Proximal tubule cells_S3T2	down	-0.0198777	-0.0755397	0.404160953869354	0.000125531006977193	0.616225494449434	0.00374492072574335
chr17:80950764-80951265	Kidney	Kidney.Proximal tubule cells_S3T2	down	-0.00155823	-0.090308	0.906033227093248	0.000125727020515563	0.954721598546066	0.00374919765260614
chr11:80810868-80811369	Kidney	Kidney.Proximal tubule cells_S3T2	down	-0.031911	-0.0522624	0.133854946955027	0.000125942965810643	0.311255149560507	0.00375406511798192
chr1:57741629-57742130	Kidney	Kidney.Proximal tubule cells_S3T2	up	0.00516615125363992	0.0422570234115361	0.623490556604967	0.000126090559345491	0.787825260282629	0.0037576780817209
chr12:70277078-70277579	Kidney	Kidney.Proximal tubule cells_S3T2	down	-0.0221178	-0.0589162	0.187049748501217	0.000126216355608465	0.382786664660662	0.00375828132596973
chr19:43793430-43793931	Kidney	Kidney.Proximal tubule cells_S3T2	down	0.00425275794739051	-0.0571754	0.634212599047795	0.000126207014114219	0.794904341316963	0.00375828132596973
chr2:72230541-72231042	Kidney	Kidney.Proximal tubule cells_S3T2	up	0.0200636965956311	0.0383292621943191	0.079132404093757	0.000126188531193106	0.226886157941678	0.00375828132596973
chr6:87873031-87873532	Kidney	Kidney.Proximal tubule cells_S3T2	down	-0.00177242	-0.039234	0.842503576130753	0.000126271889687266	0.921328985964848	0.00375914899689592
chr11:98571893-98572394	Kidney	Kidney.Proximal tubule cells_S3T2	up	-0.05307	0.074085343592059	0.0780644434001886	0.000126304134365172	0.225088393195495	0.00375928452403489
chr17:26611243-26611744	Kidney	Kidney.Proximal tubule cells_S3T2	up	0.0145446239834567	0.0367202167642221	0.245179492528647	0.000126344363360947	0.453914160064248	0.00375928452403489
chr2:110057935-110058436	Kidney	Kidney.Proximal tubule cells_S3T2	up	0.032965356560202	0.0564374704901494	0.24120387098047	0.0001264537885517	0.449345932098227	0.00376075972141413
chr18:76007824-76008325	Kidney	Kidney.Proximal tubule cells_S3T2	down	-0.0125691	-0.043074	0.409925442315094	0.000126628974347167	0.621389099133171	0.00376460936923602
chr8:123244915-123245416	Kidney	Kidney.Proximal tubule cells_S3T2	up	0.006408195457591	0.0285627655873509	0.528430875722398	0.00012665174376126	0.719051270982704	0.00376460936923602
chr3:93565343-93565844	Kidney	Kidney.Proximal tubule cells_S3T2	down	0.0161048012907245	-0.0522948	0.306960836909397	0.000126805605858776	0.522035150304983	0.00376794934112513
chr4:130078665-130079166	Kidney	Kidney.Proximal tubule cells_S3T2	up	0.0122225444642745	0.0590297769469123	0.470828071105801	0.000126914194422024	0.672538809509167	0.00377038933745913
chr18:59140829-59141330	Kidney	Kidney.Proximal tubule cells_S3T2	up	0.018531290373173	0.0367567344026665	0.182251237982927	0.000126996865924902	0.376504178709646	0.00377125111196308
chr2:11740403-11740904	Kidney	Kidney.Proximal tubule cells_S3T2	up	0.00993800788909296	0.0506888209844024	0.468604203449979	0.000127026313495694	0.670892160496104	0.00377125111196308
chr4:11384183-11384684	Kidney	Kidney.Proximal tubule cells_S3T2	up	0.0135611447118024	0.0479144676577407	0.27482713208877	0.000127190357125206	0.487837512516074	0.00377465677268783
chr8:126391457-126391958	Kidney	Kidney.Proximal tubule cells_S3T2	up	0.019796491160862	0.0284647634050128	0.0525049819342352	0.000127375089421473	0.178915432308156	0.00377935158551991
chr13:45414004-45414505	Kidney	Kidney.Proximal tubule cells_S3T2	down	0.00746073730831392	-0.0509967	0.673754241160708	0.000127407294310331	0.820964421865003	0.00377951973817365
chr13:59872415-59872916	Kidney	Kidney.Proximal tubule cells_S3T2	down	0.00954097362875845	-0.0371461	0.322972593856363	0.000127548750569079	0.538593974399526	0.00378214045488213
chr17:5126926-5127427	Kidney	Kidney.Proximal tubule cells_S3T2	up	-0.00975345	0.0531090317231207	0.605388938595446	0.000127527374166697	0.775304816413405	0.00378214045488213
chr1:138905302-138905803	Kidney	Kidney.Proximal tubule cells_S3T2	up	-0.0186346	0.0544895869953752	0.380800505252913	0.000127673085949143	0.595057839538828	0.003785039253531
chr2:173120055-173120556	Kidney	Kidney.Proximal tubule cells_S3T2	down	-0.00824021	-0.0526061	0.658103135286288	0.000127726490907194	0.810751229439721	0.00378583445608606
chr17:47371383-47371884	Kidney	Kidney.Proximal tubule cells_S3T2	down	-0.0115864	-0.0334786	0.21613601793491	0.000127808408924535	0.418869596950671	0.00378589879522486
chr5:130623173-130623674	Kidney	Kidney.Proximal tubule cells_S3T2	up	0.00539888982565078	0.0331601178306043	0.604490745244787	0.000127807345459427	0.774614245096434	0.00378589879522486
chr7:19685300-19685801	Kidney	Kidney.Proximal tubule cells_S3T2	down	0.00959505631035842	-0.0509303	0.44599711028135	0.000127944748566377	0.652424063963066	0.00378914931078644
chr5:97302873-97303374	Kidney	Kidney.Proximal tubule cells_S3T2	up	-0.0328012	0.0652844334720185	0.215798502881821	0.000128340531201004	0.418500232559427	0.0037985009962964
chr19:38602732-38603233	Kidney	Kidney.Proximal tubule cells_S3T2	up	-0.0177136	0.0270664097975776	0.073816579694926	0.000128505144433142	0.217922787130116	0.00380179293213805
chr6:115380096-115380597	Kidney	Kidney.Proximal tubule cells_S3T2	down	0.0248401443548945	-0.0623941	0.157482214684085	0.000128958075031752	0.34388004126283	0.00381360838955507
chr5:30483500-30484001	Kidney	Kidney.Proximal tubule cells_S3T2	down	0.0071200514010475	-0.0330944	0.399398814226718	0.000128991894959904	0.612028295537776	0.00381381662281182
chr18:39086507-39087008	Kidney	Kidney.Proximal tubule cells_S3T2	up	0.0278665322655387	0.0543535914713932	0.0689627061496005	0.000129061990771498	0.209548458133278	0.00381509709167031
chr1:88192083-88192584	Kidney	Kidney.Proximal tubule cells_S3T2	down	-0.0162871	-0.0604329	0.351574637912067	0.000129247408912114	0.56715876429829	0.0038193946872819
chr2:127652258-127652759	Kidney	Kidney.Proximal tubule cells_S3T2	up	0.01012566990234	0.045070578491587	0.597518042899759	0.000129261010614297	0.770026984375956	0.0038193946872819
chr11:47665815-47666316	Kidney	Kidney.Proximal tubule cells_S3T2	up	-0.0071901	0.042404667250557	0.616256222692298	0.000129400247293688	0.783095946502076	0.00381990335018321
chr18:67885342-67885843	Kidney	Kidney.Proximal tubule cells_S3T2	down	-0.000754411	-0.0295221	0.923844198810927	0.000129410799914112	0.963842696281088	0.00381990335018321
chr2:160790273-160790774	Kidney	Kidney.Proximal tubule cells_S3T2	down	0.00486494691097005	-0.0406038	0.657753686435801	0.000129412331500509	0.810531059872925	0.00381990335018321
chr6:108139384-108139885	Kidney	Kidney.Proximal tubule cells_S3T2	down	-0.00731068	-0.0329612	0.488875838212358	0.000129410945573035	0.687157026933553	0.00381990335018321
chr6:124367025-124367526	Kidney	Kidney.Proximal tubule cells_S3T2	up	0.00300485655532672	0.0527338667991316	0.876383127789557	0.000129360300406682	0.939571244997322	0.00381990335018321
chr1:45431864-45432365	Kidney	Kidney.Proximal tubule cells_S3T2	up	0.00949347273983517	0.0355364602539664	0.219164803638669	0.000129494157669808	0.422540666115316	0.00382152661199579
chr6:86782305-86782806	Kidney	Kidney.Proximal tubule cells_S3T2	up	0.00317699736774986	0.0282085374501344	0.739596908031807	0.000129558840213881	0.862291915573513	0.00382233576935843
chr3:16681401-16681902	Kidney	Kidney.Proximal tubule cells_S3T2	up	0.0155264669476651	0.0833892123061432	0.355347845165019	0.000129820168048237	0.570608677756386	0.00382745655068041
chr8:125857663-125858164	Kidney	Kidney.Proximal tubule cells_S3T2	up	0.02105502229405	0.0447379744025271	0.297410026912944	0.000129829467538755	0.511934172624708	0.00382745655068041
chr6:85792843-85793344	Kidney	Kidney.Proximal tubule cells_S3T2	down	0.0186472425704317	-0.119915	0.215687590689611	0.000129888377564549	0.418370592089849	0.00382840079079484
chr11:63988239-63988740	Kidney	Kidney.Proximal tubule cells_S3T2	down	0.00548294745418453	-0.0304951	0.449536228097539	0.00012998998006371	0.655174888013516	0.00383060272101254
chr8:74570018-74570519	Kidney	Kidney.Proximal tubule cells_S3T2	up	-0.0142409	0.0510921875530189	0.232924278827452	0.000130542855143859	0.439212868102114	0.00384494034698052
chr11:82884882-82885383	Kidney	Kidney.Proximal tubule cells_S3T2	up	-0.00242019	0.0396660069921189	0.863030809962708	0.000130812577553199	0.932375627175298	0.00385025459545706
chr11:20730224-20730725	Kidney	Kidney.Proximal tubule cells_S3T2	up	-0.0142401	0.0427529602342491	0.357328382257973	0.000130908260249418	0.572472881952349	0.00385208374648397
chr8:85470697-85471198	Kidney	Kidney.Proximal tubule cells_S3T2	up	0.0179730978322171	0.0673615153771376	0.489618239458131	0.000130965888238366	0.687851846294383	0.00385298342672925
chr17:86492352-86492853	Kidney	Kidney.Proximal tubule cells_S3T2	up	0.00988716955228221	0.0346643423745292	0.532471075538525	0.000131108334517684	0.722069316353769	0.00385637755273503
chr5:101163649-101164150	Kidney	Kidney.Proximal tubule cells_S3T2	up	0.0186320582964746	0.0455916998263023	0.387019018948104	0.000131352029750242	0.600981679288324	0.00386274776565336
chr13:52818668-52819169	Kidney	Kidney.Proximal tubule cells_S3T2	up	0.0193018162259719	0.0588972583172508	0.43879953499384	0.000131671456980072	0.64647014144365	0.00387134198483872
chr11:16702329-16702830	Kidney	Kidney.Proximal tubule cells_S3T2	up	-0.00092385	0.0490883855336037	0.959975549528256	0.000131705403127638	0.981328704291955	0.00387154080884239
chr16:57688317-57688818	Kidney	Kidney.Proximal tubule cells_S3T2	up	-0.042792	0.080118580401758	0.202108212628072	0.000131976297349536	0.402120041311771	0.00387790308331304
chr6:133887724-133888225	Kidney	Kidney.Proximal tubule cells_S3T2	down	0.00403716537156863	-0.0333362	0.543137879958053	0.000132294092388232	0.730108259648566	0.00388563764323045
chrX:164035355-164035856	Kidney	Kidney.Proximal tubule cells_S3T2	up	-0.000673888	0.0276679739814134	0.932304026817464	0.000132364039200503	0.968247639559628	0.00388689047978861
chr18:37211484-37211985	Kidney	Kidney.Proximal tubule cells_S3T2	up	0.000876708485776446	0.0767333583469835	0.973034596321527	0.000132460951627467	0.987976931442949	0.0038889344860308
chr9:113792458-113792959	Kidney	Kidney.Proximal tubule cells_S3T2	up	0.019052773962148	0.0377428050446237	0.170870757891824	0.000132843833539629	0.361625443342172	0.00389703838941878
chr5:24426860-24427361	Kidney	Kidney.Proximal tubule cells_S3T2	up	0.0189439005864327	0.0419979675186584	0.143503713063503	0.000132964502172006	0.324556231003296	0.00389889589537561
chr2:73560685-73561186	Kidney	Kidney.Proximal tubule cells_S3T2	down	0.0258379433869321	-0.0457159	0.0866928276321174	0.000133073877470658	0.239345543445776	0.0039012998565765
chr14:65593383-65593884	Kidney	Kidney.Proximal tubule cells_S3T2	up	-0.000266736	0.0252340858318839	0.969137418527114	0.000133288443208523	0.986051524411337	0.0039059821749385
chr18:43854793-43855294	Kidney	Kidney.Proximal tubule cells_S3T2	up	-0.0130877	0.0743672059820313	0.471003141597416	0.000133567171231553	0.672650446517914	0.00391334501007385
chr8:61402530-61403031	Kidney	Kidney.Proximal tubule cells_S3T2	down	-0.0319397	-0.0470305	0.0562276709696834	0.000134008101913867	0.186141677952007	0.00392464895798373
chr12:51756233-51756734	Kidney	Kidney.Proximal tubule cells_S3T2	up	-0.00260372	0.0316083918164996	0.804844824351269	0.000134135415033992	0.900545266006725	0.00392676257853157
chr16:93190368-93190869	Kidney	Kidney.Proximal tubule cells_S3T2	down	-0.0255812	-0.0591152	0.300240125660352	0.000134545397551983	0.514808381029279	0.00393692971776032
chr6:142365468-142365969	Kidney	Kidney.Proximal tubule cells_S3T2	up	0.0145846706343738	0.0451589634810674	0.300221122440651	0.000134565645979576	0.514788192479081	0.00393692971776032
chr13:117031525-117032026	Kidney	Kidney.Proximal tubule cells_S3T2	up	0.00134430130032263	0.0456343581001985	0.959662965818371	0.000134998534529334	0.981158693935986	0.00394797254336802
chr18:73494072-73494573	Kidney	Kidney.Proximal tubule cells_S3T2	up	0.0352528462225545	0.0496349890505174	0.133388074404559	0.00013507663208166	0.310554877145945	0.0039486348558502
chrX:139797855-139798356	Kidney	Kidney.Proximal tubule cells_S3T2	up	0.0122215575380187	0.0263132257359821	0.138844144353616	0.000135108090316401	0.31814214726564	0.00394874396284672
chr17:53878954-53879455	Kidney	Kidney.Proximal tubule cells_S3T2	up	-0.00965869	0.0332623010240115	0.141444400355117	0.000135202529262003	0.321768727326073	0.00395069335659084
chr16:95659425-95659926	Kidney	Kidney.Proximal tubule cells_S3T2	up	-0.00695799	0.022682892192224	0.310738430369491	0.000135302940380795	0.525913426807052	0.00395281642502013
chr5:5695476-5695977	Kidney	Kidney.Proximal tubule cells_S3T2	up	-0.00749032	0.0393616025020095	0.534437861244694	0.000135343953849812	0.723576422730891	0.00395320370205989
chrX:161441697-161442198	Kidney	Kidney.Proximal tubule cells_S3T2	up	-0.00662519	0.0404815601555292	0.724234856279332	0.000135628646613699	0.853054670808663	0.0039598949322201
chr18:11387670-11388171	Kidney	Kidney.Proximal tubule cells_S3T2	up	-0.020431	0.0286033826673783	0.0520195424006749	0.000135790812337087	0.17799902090833	0.00396381702887072
chr1:55064145-55064646	Kidney	Kidney.Proximal tubule cells_S3T2	down	-0.0214127	-0.0644483	0.270927220351071	0.000135908497948714	0.483409241413429	0.00396481445849116
chr4:148500524-148501025	Kidney	Kidney.Proximal tubule cells_S3T2	down	-0.00243861	-0.0275361	0.795158805410098	0.000136026747377268	0.895044632571005	0.0039669781703676
chr1:74298496-74298997	Kidney	Kidney.Proximal tubule cells_S3T2	up	0.0120872904275295	0.0397347245999405	0.353097240399676	0.000136085829731676	0.568488153684855	0.00396754963279736
chr16:25220440-25220941	Kidney	Kidney.Proximal tubule cells_S3T2	down	-0.00992905	-0.0399773	0.278411371239647	0.000136268435099657	0.491687241497468	0.00397043510542721
chr17:40384522-40385023	Kidney	Kidney.Proximal tubule cells_S3T2	up	0.0238685213587106	0.0590408056378689	0.209732813869615	0.000136219952527027	0.411177734553368	0.00397043510542721
chrX:154711950-154712451	Kidney	Kidney.Proximal tubule cells_S3T2	up	0.0144218517520108	0.0390623414543876	0.126390375301748	0.000136489736213983	0.300521246677041	0.00397606969141575
chr8:91355921-91356422	Kidney	Kidney.Proximal tubule cells_S3T2	up	-0.00780728	0.0315077425794649	0.413506568970327	0.000136749993856061	0.624261364896744	0.0039828365797493
chr12:12932178-12932679	Kidney	Kidney.Proximal tubule cells_S3T2	down	0.0126518523305786	-0.0458817	0.355541686050875	0.000137030041504441	0.570802741753984	0.00398936131257236
chr11:116494561-116495062	Kidney	Kidney.Proximal tubule cells_S3T2	up	-0.00152039	0.0511003013652222	0.935461338822265	0.00013738350908149	0.969674075929473	0.00399801731648854
chr1:88191444-88191945	Kidney	Kidney.Proximal tubule cells_S3T2	down	0.00773828425374646	-0.0402213	0.465962813315012	0.000137654084719565	0.668812062502229	0.00400507301324721
chr16:32808255-32808756	Kidney	Kidney.Proximal tubule cells_S3T2	down	0.00111082469468892	-0.0473517	0.93729969475632	0.000137889328628363	0.970583623511418	0.00400706915630753
chr2:128373253-128373754	Kidney	Kidney.Proximal tubule cells_S3T2	up	0.0167075846700638	0.0330787761137118	0.17949931334137	0.000137780486213888	0.372915081943778	0.00400706915630753
chr3:100881420-100881921	Kidney	Kidney.Proximal tubule cells_S3T2	up	0.0193110002065243	0.0432704321083541	0.145639615930132	0.000137791264551794	0.327593273851271	0.00400706915630753
chr3:6759149-6759650	Kidney	Kidney.Proximal tubule cells_S3T2	up	-0.00815966	0.0641685725489635	0.766918693790841	0.000137855507751803	0.878730539170753	0.00400706915630753
chr15:36772885-36773386	Kidney	Kidney.Proximal tubule cells_S3T2	down	0.00570383020329476	-0.0402084	0.594460343911049	0.000137941290564679	0.767774173230402	0.00400762362394285
chr17:32205350-32205851	Kidney	Kidney.Proximal tubule cells_S3T2	up	0.00111963950142944	0.0432255111851698	0.938023015475124	0.000138127895852289	0.970902018103334	0.00401066525080098
chr7:96505461-96505962	Kidney	Kidney.Proximal tubule cells_S3T2	up	0.00800448469903236	0.0309903412853617	0.500899050680023	0.000138256946146146	0.696924089964045	0.00401359407400738
chrX:71524253-71524754	Kidney	Kidney.Proximal tubule cells_S3T2	up	-0.0544448	0.0694237031870317	0.211041323657288	0.000138297489128359	0.412713915945935	0.00401395286308335
chr1:191459540-191460041	Kidney	Kidney.Proximal tubule cells_S3T2	down	0.0151531472099498	-0.0731403	0.293733942809917	0.000138668283532511	0.50808572610648	0.00402225572484395
chrX:155900006-155900507	Kidney	Kidney.Proximal tubule cells_S3T2	up	0.00529512435719461	0.0243712095688416	0.473430901298434	0.000138711172425922	0.674463476740868	0.00402268049034254
chr2:27881014-27881515	Kidney	Kidney.Proximal tubule cells_S3T2	down	-0.0359525	-0.0472279	0.127457970731929	0.000138746989946375	0.302056536093516	0.00402290005194476
chr3:149086537-149087038	Kidney	Kidney.Proximal tubule cells_S3T2	down	0.0123105916105065	-0.060809	0.521026256681251	0.000138954969521996	0.713154851530004	0.00402729054014899
chr5:67626753-67627254	Kidney	Kidney.Proximal tubule cells_S3T2	up	-0.00379263	0.0616196527960486	0.854132195775046	0.000139042318459575	0.927585623742615	0.00402900224564213
chr12:82935294-82935795	Kidney	Kidney.Proximal tubule cells_S3T2	up	0.0311802739954981	0.0755988723971967	0.279470648829677	0.000139096478884699	0.49290338834654	0.00402975175330304
chr10:41989440-41989941	Kidney	Kidney.Proximal tubule cells_S3T2	down	0.0041124179826288	-0.0408057	0.809816332331669	0.000139194263738732	0.903325959578068	0.00403176453852633
chr15:66932296-66932797	Kidney	Kidney.Proximal tubule cells_S3T2	down	0.0021687588035636	-0.0646848	0.921468797936979	0.000139320121069244	0.962702061098308	0.0040344500155906
chr9:13459925-13460426	Kidney	Kidney.Proximal tubule cells_S3T2	down	-0.0115499	-0.0499686	0.563319930212221	0.00013969118306836	0.745107668747671	0.00404286892578314
chr12:79292833-79293334	Kidney	Kidney.Proximal tubule cells_S3T2	up	-0.00288183	0.0450118440368952	0.752945788658296	0.000139816495096538	0.870236221571583	0.00404567351648598
chr10:99093288-99093789	Kidney	Kidney.Proximal tubule cells_S3T2	up	0.0127239306292911	0.0375896781806069	0.386009960073202	0.000140145723007732	0.599970801623746	0.00405355280594725
chr16:43256160-43256661	Kidney	Kidney.Proximal tubule cells_S3T2	down	-0.0141189	-0.0446893	0.102215950330285	0.000140126521708087	0.2638698180531	0.00405355280594725
chr4:33002042-33002543	Kidney	Kidney.Proximal tubule cells_S3T2	up	0.0251845732917601	0.071586508937572	0.178550149795938	0.000140366610951298	0.371680881711961	0.00405746967694233
chr4:107835830-107836331	Kidney	Kidney.Proximal tubule cells_S3T2	down	0.0184943575484136	-0.0467666	0.149353318290265	0.000140739902167	0.332651209561771	0.00406660937442204
chr7:119608074-119608575	Kidney	Kidney.Proximal tubule cells_S3T2	down	0.0062495737459109	-0.0265855	0.35520859542324	0.000140815313666828	0.570516823354994	0.00406796304011021
chr8:47599867-47600368	Kidney	Kidney.Proximal tubule cells_S3T2	up	0.0352639316057411	0.065602879700318	0.107854028579844	0.000140991411675732	0.272632824613432	0.00407222426328725
chr16:10568610-10569111	Kidney	Kidney.Proximal tubule cells_S3T2	up	-0.0530631	0.0571085727702175	0.0606279668410157	0.000141153704217331	0.194425393133903	0.00407375135044692
chr13:103071739-103072240	Kidney	Kidney.Proximal tubule cells_S3T2	down	-0.0117823	-0.0417559	0.292101493424616	0.000141263273216303	0.506315180369101	0.00407594340249982
chr7:81064432-81064933	Kidney	Kidney.Proximal tubule cells_S3T2	down	0.00278202173449272	-0.0659658	0.865402982023148	0.000141563260601863	0.933579764466813	0.00408294474244186
chr17:91563340-91563841	Kidney	Kidney.Proximal tubule cells_S3T2	up	-0.00895267	0.0536444096972852	0.453482400415702	0.000141623398167726	0.658403474312364	0.00408385219486652
chr4:6348364-6348865	Kidney	Kidney.Proximal tubule cells_S3T2	up	0.0101923214355243	0.0384807332839706	0.440334219777099	0.000141773482179493	0.6477127090421	0.00408735245050314
chr10:7480809-7481310	Kidney	Kidney.Proximal tubule cells_S3T2	up	-0.000677361	0.0467416300009302	0.945538224042857	0.000142328537767917	0.974607914761985	0.00410086438952955
chr11:50242362-50242863	Kidney	Kidney.Proximal tubule cells_S3T2	up	0.018378722987945	0.0418840098023279	0.339724389984438	0.000142310557576792	0.555721441979827	0.00410086438952955
chr13:53247912-53248413	Kidney	Kidney.Proximal tubule cells_S3T2	up	0.000181630657897993	0.0258613884210994	0.986524351398358	0.000142314315799798	0.994041378838193	0.00410086438952955
chr8:97125420-97125921	Kidney	Kidney.Proximal tubule cells_S3T2	up	0.00850389839217098	0.0305411713758478	0.432717436674552	0.000142384072777754	0.641197432721834	0.00410163471461983
chr4:84637452-84637953	Kidney	Kidney.Proximal tubule cells_S3T2	up	-0.0023666	0.0241146715682083	0.762827227805305	0.000142670169492683	0.876231260851527	0.00410904513838572
chr4:55527798-55528299	Kidney	Kidney.Proximal tubule cells_S3T2	down	0.0184461581003917	-0.0468868	0.0559998966772239	0.000142731250436891	0.185655189475242	0.00410997319419177
chr15:77590784-77591285	Kidney	Kidney.Proximal tubule cells_S3T2	up	0.00270366964111929	0.0463366634690278	0.849747066869014	0.0001428346903067	0.925245628654594	0.0041107793556938
chr3:24415441-24415942	Kidney	Kidney.Proximal tubule cells_S3T2	up	0.0488503186067864	0.0746230535277671	0.0728496246852512	0.000142802293639159	0.216331769331122	0.0041107793556938
chr5:46908303-46908804	Kidney	Kidney.Proximal tubule cells_S3T2	up	-0.00850695	0.0480109474612125	0.428362260669033	0.000142845837561375	0.63735002274051	0.0041107793556938
chr11:79877116-79877617	Kidney	Kidney.Proximal tubule cells_S3T2	down	-0.000476203	-0.0322258	0.956611393110035	0.000142876447456875	0.979576532632552	0.0041108296006577
chr15:10917209-10917710	Kidney	Kidney.Proximal tubule cells_S3T2	down	-0.0107631	-0.0335072	0.219801717500484	0.000143067412059382	0.42332539792715	0.00411549260612185
chr8:4404336-4404837	Kidney	Kidney.Proximal tubule cells_S3T2	up	-0.0259737	0.0385553943373747	0.125449413551941	0.000143145039415981	0.299113221179284	0.00411689411523899
chr6:115106292-115106793	Kidney	Kidney.Proximal tubule cells_S3T2	up	0.0109983915721959	0.0469076487558992	0.506706016436656	0.000143248949888045	0.701829103495502	0.00411821935648068
chr16:93807978-93808479	Kidney	Kidney.Proximal tubule cells_S3T2	down	0.00229800789399569	-0.0423534	0.903147113456908	0.000143400871912406	0.953210316791252	0.00412092324024148
chr13:52138234-52138735	Kidney	Kidney.Proximal tubule cells_S3T2	down	-0.0186865	-0.0465619	0.297937836822472	0.000143600586283234	0.512489639215108	0.00412428586579478
chr3:109480565-109481066	Kidney	Kidney.Proximal tubule cells_S3T2	up	0.0222991833203663	0.0508605129264225	0.388771236791314	0.000143557540286607	0.602541636251172	0.00412428586579478
chr2:58755951-58756452	Kidney	Kidney.Proximal tubule cells_S3T2	down	-0.00692075	-0.0712962	0.525784523456574	0.000143736705398023	0.716945030639547	0.00412724300796205
chr11:26585378-26585879	Kidney	Kidney.Proximal tubule cells_S3T2	up	0.0124614616063473	0.0418650782312977	0.377385851036061	0.00014376865516978	0.591682984787881	0.00412732828823528
chr6:119396144-119396645	Kidney	Kidney.Proximal tubule cells_S3T2	up	-0.00203258	0.0473768619552635	0.901730884814862	0.000143929693553267	0.952446044293768	0.00413111867907092
chr6:97910654-97911155	Kidney	Kidney.Proximal tubule cells_S3T2	up	-0.0018634	0.0366764567346367	0.900181280028538	0.000144129422088502	0.951561975882238	0.00413435174688149
chr4:11020118-11020619	Kidney	Kidney.Proximal tubule cells_S3T2	up	-0.0104396	0.0323781020354948	0.362044943074625	0.000144172024045181	0.576864676626317	0.00413474100614955
chr15:80436872-80437373	Kidney	Kidney.Proximal tubule cells_S3T2	up	0.018798553845421	0.023902422527402	0.0957134283140816	0.000144590153810132	0.253827433244213	0.00414506326404847
chr6:51172760-51173261	Kidney	Kidney.Proximal tubule cells_S3T2	down	-0.0267086	-0.0569636	0.118745205635525	0.000144582828086465	0.28930343554779	0.00414506326404847
chr5:140083785-140084286	Kidney	Kidney.Proximal tubule cells_S3T2	down	0.00363000644974639	-0.0344988	0.726145656189027	0.000144890416054484	0.854294747762679	0.00415199958649811
chrX:155166243-155166744	Kidney	Kidney.Proximal tubule cells_S3T2	up	-0.0156679	0.0418221918641425	0.340951626521162	0.000145035249428471	0.556938035823575	0.00415531387222938
chr6:95594218-95594719	Kidney	Kidney.Proximal tubule cells_S3T2	down	-0.00718228	-0.0353775	0.466995057245243	0.000145148206249235	0.669605475328207	0.00415743008143052
chr9:21015725-21016226	Kidney	Kidney.Proximal tubule cells_S3T2	up	0.00572727742556712	0.022585519348103	0.374401844142957	0.000145177052620054	0.588738932953698	0.00415743008143052
chr1:25545984-25546485	Kidney	Kidney.Proximal tubule cells_S3T2	up	-0.00956165	0.0518066037148951	0.661168131023028	0.000145240091496726	0.812853109083937	0.00415783699920709
chr17:88329698-88330199	Kidney	Kidney.Proximal tubule cells_S3T2	down	-0.0115746	-0.0383006	0.377907931565505	0.000145307408883429	0.592186181978619	0.00415892815124334
chr19:26814544-26815045	Kidney	Kidney.Proximal tubule cells_S3T2	down	-0.0148596	-0.0634969	0.552749106299133	0.000145398341768598	0.737369855081667	0.00416015757723639
chr9:21655809-21656310	Kidney	Kidney.Proximal tubule cells_S3T2	down	-0.0243484	-0.0500387	0.309483080743927	0.000145532316497741	0.524631618473517	0.0041623117131743
chr4:52705480-52705981	Kidney	Kidney.Proximal tubule cells_S3T2	up	0.024664255197942	0.0482194171143797	0.101819889721462	0.000145647815715053	0.263186668052901	0.00416365065474781
chr1:130831134-130831635	Kidney	Kidney.Proximal tubule cells_S3T2	down	0.0204578109128764	-0.0624035	0.130131790317361	0.000145957877924953	0.305909048589401	0.00417084007462875
chr1:134648619-134649120	Kidney	Kidney.Proximal tubule cells_S3T2	up	0.0316083698777529	0.0559394161591262	0.104431346582485	0.000145937740713781	0.267230096019347	0.00417084007462875
chr6:27264800-27265301	Kidney	Kidney.Proximal tubule cells_S3T2	up	0.0101098823217622	0.0481102134933907	0.666073677706818	0.000146081181779774	0.816084210000758	0.00417352617658118
chr15:74957821-74958322	Kidney	Kidney.Proximal tubule cells_S3T2	down	-0.0110556	-0.0591019	0.541662637968443	0.00014617137789045	0.728935704564142	0.00417526550552263
chr4:31320490-31320991	Kidney	Kidney.Proximal tubule cells_S3T2	up	-0.0134545	0.0298978949981975	0.318126503044503	0.000146265836306962	0.533762483979326	0.0041771258617754
chr10:84713085-84713586	Kidney	Kidney.Proximal tubule cells_S3T2	up	0.0017093354998316	0.0373177727716517	0.913088735753724	0.000146374900539527	0.958324004964777	0.00417940250796713
chr10:81575028-81575529	Kidney	Kidney.Proximal tubule cells_S3T2	up	0.0370958010979406	0.0291937078412243	0.0510543232459004	0.000146620360746237	0.176060486854914	0.00418371857998701
chr19:6539499-6540000	Kidney	Kidney.Proximal tubule cells_S3T2	down	0.00113479291435034	-0.0297341	0.883319581277211	0.000146654225581183	0.942999200492031	0.00418371857998701
chr9:55430038-55430539	Kidney	Kidney.Proximal tubule cells_S3T2	up	0.0140859143578289	0.030295317136716	0.151446533920663	0.000146702316290822	0.335621157944697	0.00418371857998701
chr7:78157882-78158383	Kidney	Kidney.Proximal tubule cells_S3T2	up	-0.00133613	0.039719480489136	0.94861463664095	0.000147013915104224	0.975949528758096	0.00418924946039591
chr8:44825115-44825616	Kidney	Kidney.Proximal tubule cells_S3T2	up	-0.0191864	0.0357985212734152	0.246507959050952	0.00014721172763249	0.455451042101882	0.0041940471016497
chr10:4993293-4993794	Kidney	Kidney.Proximal tubule cells_S3T2	down	-0.00406887	-0.0415429	0.756692608690186	0.000147361932464637	0.8725274696287	0.00419737928599531
chr8:6692018-6692519	Kidney	Kidney.Proximal tubule cells_S3T2	up	0.0260298680890383	0.0355950960945872	0.182512759942997	0.000147387631102594	0.376881388414671	0.00419737928599531
chr6:31080586-31081087	Kidney	Kidney.Proximal tubule cells_S3T2	up	0.0273992916662662	0.0606782346171693	0.0869718938953253	0.000147628594337696	0.239799901275141	0.00420256087031161
chr14:30904258-30904759	Kidney	Kidney.Proximal tubule cells_S3T2	up	0.0318476652263897	0.058544546976199	0.137072078382142	0.000147792057542337	0.315592849352761	0.00420584882882255
chr6:48882711-48883212	Kidney	Kidney.Proximal tubule cells_S3T2	up	-0.00235583	0.0402366557971861	0.852344362922773	0.000147803156755372	0.926634267451935	0.00420584882882255
chr12:101632509-101633010	Kidney	Kidney.Proximal tubule cells_S3T2	up	-0.022327	0.0647757552041802	0.357531281753055	0.000147846750720401	0.572657344964252	0.00420624891816824
chr8:46388360-46388861	Kidney	Kidney.Proximal tubule cells_S3T2	down	-0.0206639	-0.0315544	0.0830449670998124	0.000148052828944453	0.233336238544081	0.00420958912978598
chr15:74592976-74593477	Kidney	Kidney.Proximal tubule cells_S3T2	up	0.0479200207156117	0.0634353080181949	0.10620266920824	0.000148370905814224	0.270006432662254	0.00421610789644207
chr3:104350534-104351035	Kidney	Kidney.Proximal tubule cells_S3T2	up	-0.0215609	0.0396396020988287	0.0812642576365072	0.000148456989760654	0.230387308640198	0.00421651171339249
chr9:64462785-64463286	Kidney	Kidney.Proximal tubule cells_S3T2	up	0.00794073973579261	0.0272356592078523	0.274774577529854	0.000148738426391987	0.487780701330948	0.00422149769333861
chr3:21835456-21835957	Kidney	Kidney.Proximal tubule cells_S3T2	down	-0.00882835	-0.0499507	0.343771287359402	0.000148916485435161	0.559654453059604	0.00422570925924708
chr7:123403545-123404046	Kidney	Kidney.Proximal tubule cells_S3T2	up	-0.0132057	0.0672421945178928	0.655600210037691	0.000149056336782408	0.80899033516534	0.00422833651489756
chr8:4387702-4388203	Kidney	Kidney.Proximal tubule cells_S3T2	up	-0.00422215	0.0220386430246713	0.598249306399279	0.000149068449465322	0.770465211767148	0.00422833651489756
chr3:31437907-31438408	Kidney	Kidney.Proximal tubule cells_S3T2	up	0.0128644510832702	0.0655808943508603	0.599395322886473	0.000149368276565117	0.771179457982351	0.00423504395634218
chr9:3199564-3200065	Kidney	Kidney.Proximal tubule cells_S3T2	up	0.0481209636664232	0.0759974779725668	0.0608064816946851	0.000149394126123697	0.194762620700298	0.00423504395634218
chr9:97139801-97140302	Kidney	Kidney.Proximal tubule cells_S3T2	up	0.00737346555065639	0.0284976169210654	0.459433718944801	0.000149661361124094	0.663425662693908	0.00424093129977211
chr18:46936715-46937216	Kidney	Kidney.Proximal tubule cells_S3T2	up	-0.00153961	0.0836657334834136	0.955627311212291	0.000149804764407398	0.97918898252692	0.00424415045786075
chr17:74536420-74536921	Kidney	Kidney.Proximal tubule cells_S3T2	down	-0.00992112	-0.0498564	0.562392536149848	0.000149982873972843	0.74449511912439	0.0042475066403035
chr17:45318476-45318977	Kidney	Kidney.Proximal tubule cells_S3T2	down	-0.00625181	-0.0323727	0.407483037843045	0.000150133795032374	0.619224539369243	0.00424908074699724
chr3:16723633-16724134	Kidney	Kidney.Proximal tubule cells_S3T2	up	0.0141378341306475	0.065761168660921	0.438143528274324	0.000150110750551434	0.645922926779652	0.00424908074699724
chr15:102986735-102987236	Kidney	Kidney.Proximal tubule cells_S3T2	down	0.0135215638128655	-0.0446452	0.28931029601406	0.000150233079525164	0.503201601433126	0.00425036659099194
chr17:44194485-44194986	Kidney	Kidney.Proximal tubule cells_S3T2	down	0.0017501459236176	-0.0555281	0.933618489411191	0.000150506628397051	0.968916541987032	0.0042572600839993
chr7:67693093-67693594	Kidney	Kidney.Proximal tubule cells_S3T2	up	0.000583105563978505	0.0534948677746592	0.977691522233002	0.00015092159190374	0.989973228956402	0.00426730276762411
chr14:122075454-122075955	Kidney	Kidney.Proximal tubule cells_S3T2	up	0.00674611105268887	0.0384571079282998	0.424808492907028	0.000151049725530053	0.634262340189245	0.00426968607305902
chr2:122158217-122158718	Kidney	Kidney.Proximal tubule cells_S3T2	up	-0.0093382	0.0528788996621418	0.639022414734382	0.000151065840867178	0.798226426783518	0.00426968607305902
chr16:92234522-92235023	Kidney	Kidney.Proximal tubule cells_S3T2	up	0.00323209362482162	0.0325924901355948	0.820161202460749	0.000151179127422401	0.908899892742244	0.00427204017988607
chr2:134786440-134786941	Kidney	Kidney.Proximal tubule cells_S3T2	down	0.00814577803385117	-0.0363169	0.298530553476395	0.000151226089643267	0.513065120959144	0.00427241881763007
chrX:37827741-37828242	Kidney	Kidney.Proximal tubule cells_S3T2	up	0.0296631232868518	0.0459763680580579	0.0879587232960175	0.000151252523704305	0.241273676766781	0.00427241881763007
chr2:147083406-147083907	Kidney	Kidney.Proximal tubule cells_S3T2	down	-0.0233525	-0.0504807	0.202108936162358	0.000151469027395183	0.402120041311771	0.00427753453240108
chr6:81993557-81994058	Kidney	Kidney.Proximal tubule cells_S3T2	down	-0.019155	-0.0695096	0.448926473182553	0.000151493699534697	0.654665095656824	0.00427753453240108
chr6:126117040-126117541	Kidney	Kidney.Proximal tubule cells_S3T2	down	-0.00403345	-0.0535757	0.857637743190299	0.000151599137902552	0.929598765423609	0.00427966319508808
chr10:60039515-60040016	Kidney	Kidney.Proximal tubule cells_S3T2	up	0.0156510645491821	0.025281013729877	0.140695943002239	0.000151740048523564	0.32075069563582	0.00428194362012572
chr16:46531040-46531541	Kidney	Kidney.Proximal tubule cells_S3T2	up	0.0187527664382732	0.0428191800692013	0.450497524307657	0.000151724877843213	0.655955382871435	0.00428194362012572
chr2:34544598-34545099	Kidney	Kidney.Proximal tubule cells_S3T2	up	0.00493675643962108	0.0307838780091744	0.69647130856536	0.000152047239249963	0.835471086680147	0.00428891262848465
chr4:7987144-7987645	Kidney	Kidney.Proximal tubule cells_S3T2	down	-0.0115938	-0.0563936	0.425705041418324	0.000152025885439048	0.635035064036692	0.00428891262848465
chr14:32597145-32597646	Kidney	Kidney.Proximal tubule cells_S3T2	down	0.00438223344894139	-0.0342113	0.613138465763482	0.000152136022556372	0.780797494709662	0.00429056722148537
chr3:154992600-154993101	Kidney	Kidney.Proximal tubule cells_S3T2	up	0.0122800481366728	0.0530132459431536	0.258249582760462	0.000152262635726139	0.469009115241169	0.00429328783265739
chr15:77845167-77845668	Kidney	Kidney.Proximal tubule cells_S3T2	up	0.00623461153227205	0.0419709109576968	0.416811349558356	0.000152344893143481	0.627187706319671	0.00429475693317255
chr7:98352609-98353110	Kidney	Kidney.Proximal tubule cells_S3T2	down	0.0154459564075136	-0.0447649	0.0561257735355169	0.000152432802535591	0.185942654928048	0.00429638475557519
chr9:22047323-22047824	Kidney	Kidney.Proximal tubule cells_S3T2	down	-0.0166138	-0.0330968	0.0619933992254869	0.000152636002248749	0.197011991033895	0.00430126079862863
chr8:22713128-22713629	Kidney	Kidney.Proximal tubule cells_S3T2	up	-0.014243	0.0232909081793363	0.090360028879949	0.00015293925583128	0.245136303727975	0.00430895385850577
chr16:52193993-52194494	Kidney	Kidney.Proximal tubule cells_S3T2	down	-0.00478654	-0.0491254	0.64947325793507	0.000153205879240507	0.805239863148227	0.00431561205049688
chr19:37076629-37077130	Kidney	Kidney.Proximal tubule cells_S3T2	down	0.00304463210325962	-0.0376717	0.745382861261735	0.000153345152592992	0.865572770873314	0.00431868103172762
chr6:72164840-72165341	Kidney	Kidney.Proximal tubule cells_S3T2	down	-0.00887685	-0.0284887	0.286835375557412	0.000153455155340715	0.500623871243168	0.00432092461027679
chr7:104288302-104288803	Kidney	Kidney.Proximal tubule cells_S3T2	up	-0.0193754	0.0628769944633753	0.565809456013945	0.000154247281412877	0.747150300730265	0.00434065442918462
chr1:34855000-34855501	Kidney	Kidney.Proximal tubule cells_S3T2	down	0.00340666174005414	-0.0673468	0.615387261563295	0.000154490652089004	0.782480440496268	0.00434492755947237
chr2:148878572-148879073	Kidney	Kidney.Proximal tubule cells_S3T2	up	0.0137818043863494	0.0841801050415011	0.667196726600463	0.000154601662039371	0.816831498045788	0.00434719117656648
chr13:19562447-19562948	Kidney	Kidney.Proximal tubule cells_S3T2	down	-0.0184988	-0.0524339	0.194418036376063	0.000154776103228045	0.392209569091409	0.00434928067044419
chr14:34290445-34290946	Kidney	Kidney.Proximal tubule cells_S3T2	up	-0.0160209	0.0312428267852938	0.195481205966817	0.000154798124704093	0.393501559483258	0.00434928067044419
chr2:152785344-152785845	Kidney	Kidney.Proximal tubule cells_S3T2	down	-0.00378154	-0.0278508	0.651343202438697	0.000154763199952979	0.806328915740105	0.00434928067044419
chr7:132693539-132694040	Kidney	Kidney.Proximal tubule cells_S3T2	up	0.0164307353986073	0.0458261227091759	0.459092720841608	0.000154907081912832	0.663141114711999	0.00435148353315729
chr5:3963720-3964221	Kidney	Kidney.Proximal tubule cells_S3T2	down	0.0133759262335487	-0.048073	0.469306	0.000155102601469075	0.671410972047381	0.00435525780832553
chr10:22579374-22579875	Kidney	Kidney.Proximal tubule cells_S3T2	down	0.00791439273392459	-0.0321032	0.446346778006724	0.00015516692600831	0.652727738684625	0.00435620515849194
chr1:140381069-140381570	Kidney	Kidney.Proximal tubule cells_S3T2	down	0.0247752926928342	-0.0832097	0.258641827780675	0.000155475368355433	0.46944675635765	0.00436314432247273
chr15:74724325-74724826	Kidney	Kidney.Proximal tubule cells_S3T2	up	0.0177232692954368	0.0373192998992459	0.0958303760319255	0.000155575140248023	0.253980068536093	0.00436336491714526
chr3:84392547-84393048	Kidney	Kidney.Proximal tubule cells_S3T2	down	-0.00512091	-0.04422	0.530333917110489	0.000155546351186574	0.720430509717264	0.00436336491714526
chr10:95315640-95316141	Kidney	Kidney.Proximal tubule cells_S3T2	up	0.015683013324026	0.0433746251972568	0.0747815435966815	0.000155681499925959	0.219581286255823	0.00436548826559461
chr16:22140343-22140844	Kidney	Kidney.Proximal tubule cells_S3T2	up	0.0191613720567936	0.0384940547855817	0.134234482371847	0.000155805133245573	0.311816953138601	0.00436809505550546
chr10:80231614-80232115	Kidney	Kidney.Proximal tubule cells_S3T2	up	-0.0124099	0.0336914727101616	0.477693206989293	0.000156049273167659	0.678071969618209	0.00437407863290911
chr1:171419341-171419842	Kidney	Kidney.Proximal tubule cells_S3T2	up	0.0130303040693314	0.0308116997734663	0.285164124482042	0.000156281718171315	0.498969729088539	0.00437542728202808
chr12:79253167-79253668	Kidney	Kidney.Proximal tubule cells_S3T2	up	-0.000585717	0.0273922838502933	0.940652954882936	0.000156259915757806	0.972246300518768	0.00437542728202808
chr16:57727862-57728363	Kidney	Kidney.Proximal tubule cells_S3T2	up	-0.00423747	0.0617670725626257	0.809042829205108	0.000156244150940993	0.902893387913456	0.00437542728202808
chr3:31308822-31309323	Kidney	Kidney.Proximal tubule cells_S3T2	down	-0.00665064	-0.0467108	0.606344480196149	0.000156223333128391	0.775928506604271	0.00437542728202808
chr6:54344272-54344773	Kidney	Kidney.Proximal tubule cells_S3T2	down	-0.0183713	-0.0605318	0.145903207248052	0.000156445354024347	0.327889681564599	0.00437914775265361
chr12:109436201-109436702	Kidney	Kidney.Proximal tubule cells_S3T2	down	-0.00271388	-0.0427103	0.836426194013327	0.000156738287405255	0.917944539816914	0.00438476205667724
chr4:97381047-97381548	Kidney	Kidney.Proximal tubule cells_S3T2	up	0.0249610458918207	0.0494271299746158	0.322071490741127	0.000156718359255995	0.537701991429098	0.00438476205667724
chr15:68626927-68627428	Kidney	Kidney.Proximal tubule cells_S3T2	down	-0.0122142	-0.0355715	0.162567617245932	0.000156906246965794	0.350692547813164	0.00438859870367544
chr11:63785199-63785700	Kidney	Kidney.Proximal tubule cells_S3T2	down	0.0112012843605219	-0.0656621	0.391713891717474	0.000157073939053896	0.605282515512746	0.00439156408990871
chr3:15200967-15201468	Kidney	Kidney.Proximal tubule cells_S3T2	up	0.0161913496586762	0.0552223202995546	0.362581015376394	0.000157044134506819	0.577329271529328	0.00439156408990871
chr11:31881532-31882033	Kidney	Kidney.Proximal tubule cells_S3T2	down	-0.00973271	-0.0324428	0.352093035824185	0.0001571069320539	0.567627971523566	0.0043916244102156
chr15:77236227-77236728	Kidney	Kidney.Proximal tubule cells_S3T2	up	0.0045649132081715	0.0338656390097071	0.53209154083783	0.000157240654728006	0.721784619050725	0.00439449986008974
chr17:53444164-53444665	Kidney	Kidney.Proximal tubule cells_S3T2	up	0.00673906406790829	0.0375886016704123	0.523186900876859	0.000157382780233279	0.714860809426705	0.00439760897461327
chr14:122073414-122073915	Kidney	Kidney.Proximal tubule cells_S3T2	up	-0.00884476	0.0540149420864287	0.705801268450573	0.000157593298803562	0.841348241102807	0.00440176411235576
chr13:98004631-98005132	Kidney	Kidney.Proximal tubule cells_S3T2	up	0.00353043186452447	0.0435653751405183	0.840731052105079	0.000157943254404088	0.920368417412699	0.00440980910321204
chr2:35157796-35158297	Kidney	Kidney.Proximal tubule cells_S3T2	up	0.0185616518448353	0.0430325432557039	0.242763914661125	0.000158229888339604	0.451078024370209	0.00441589704166298
chr5:115492924-115493425	Kidney	Kidney.Proximal tubule cells_S3T2	up	0.0246341506732222	0.0525567097832928	0.0791627958802734	0.000158254319943322	0.226927313148532	0.00441589704166298
chr11:98560929-98561430	Kidney	Kidney.Proximal tubule cells_S3T2	up	0.00804164461011878	0.0478948029673461	0.57849444275899	0.00015845307029101	0.756667649650347	0.00441711581990917
chr17:11721879-11722380	Kidney	Kidney.Proximal tubule cells_S3T2	up	-0.0175123	0.0521340520195148	0.376385529654822	0.000158433197003555	0.590716984979717	0.00441711581990917
chr18:10359214-10359715	Kidney	Kidney.Proximal tubule cells_S3T2	down	-0.00360039	-0.0780074	0.807572387529844	0.000158443848468656	0.902063346557993	0.00441711581990917
chr9:96781342-96781843	Kidney	Kidney.Proximal tubule cells_S3T2	up	0.00326925890638173	0.0552776740498699	0.898797687083349	0.000158524393409085	0.950935775006628	0.00441823926295797
chr14:54410075-54410576	Kidney	Kidney.Proximal tubule cells_S3T2	up	-0.000873179	0.0255112876488831	0.909724958315244	0.000158580649648167	0.956459658710305	0.00441894241900637
chr11:75534937-75535438	Kidney	Kidney.Proximal tubule cells_S3T2	down	-0.015458	-0.038657	0.0590219180063971	0.000158745496188019	0.191237651401102	0.00442267064017878
chr4:115056442-115056943	Kidney	Kidney.Proximal tubule cells_S3T2	down	-0.0247801	-0.0522237	0.0696123467138193	0.000159038385746816	0.210663504133187	0.00442823185463289
chr17:46350296-46350797	Kidney	Kidney.Proximal tubule cells_S3T2	up	0.00955947965256558	0.0323232016626372	0.289988613333857	0.000159167548407856	0.503903909171694	0.00443096196477625
chr6:69254299-69254800	Kidney	Kidney.Proximal tubule cells_S3T2	up	0.0245995587585906	0.0632779852843669	0.316541732657684	0.000159344634756066	0.532075087713061	0.00443502486351253
chr3:133758334-133758835	Kidney	Kidney.Proximal tubule cells_S3T2	down	0.00919419154088235	-0.0261157	0.193194793458136	0.00015951641074916	0.390704811983148	0.00443893840080228
chr3:117824384-117824885	Kidney	Kidney.Proximal tubule cells_S3T2	up	-0.0142362	0.0423496246967632	0.486606091034395	0.000159699689694488	0.685482102958522	0.00444317044461391
chr17:24906647-24907148	Kidney	Kidney.Proximal tubule cells_S3T2	up	-0.00874873	0.045448163434068	0.583055344517852	0.000160046807535032	0.75982367581302	0.00444848289928705
chr6:33793121-33793622	Kidney	Kidney.Proximal tubule cells_S3T2	down	-0.0246938	-0.047449	0.0585480003279353	0.000160089726975403	0.190289017679253	0.00444880761084174
chr9:44832301-44832802	Kidney	Kidney.Proximal tubule cells_S3T2	up	0.000858019301029104	0.0334739555523437	0.956912940584593	0.000160380870666143	0.979688720516126	0.00445515973886148
chr14:102014938-102015439	Kidney	Kidney.Proximal tubule cells_S3T2	up	0.0103068555884665	0.0373103508601982	0.446751800919128	0.000160989702444587	0.653051814007011	0.004467715201064
chr4:10395387-10395888	Kidney	Kidney.Proximal tubule cells_S3T2	down	0.00110246251042762	-0.0779179	0.857657491653462	0.000161580427983387	0.929600918759433	0.00448148902313963
chr8:16894197-16894698	Kidney	Kidney.Proximal tubule cells_S3T2	up	0.0202906400345239	0.0459769782407548	0.0927621524906053	0.000161751496847455	0.249076429447557	0.00448536018935192
chrX:84067091-84067592	Kidney	Kidney.Proximal tubule cells_S3T2	down	-0.00858937	-0.0479832	0.245488911338081	0.000161805390168094	0.454239005348589	0.00448598120948609
chr5:72918915-72919416	Kidney	Kidney.Proximal tubule cells_S3T2	down	-0.00598961	-0.0590247	0.762719832341533	0.000161862321208732	0.876155917117131	0.0044866861909048
chr10:77251151-77251652	Kidney	Kidney.Proximal tubule cells_S3T2	up	-0.0126385	0.0449655236930841	0.446413747514047	0.000162027387771718	0.65279215909131	0.00448951412331436
chr11:85801269-85801770	Kidney	Kidney.Proximal tubule cells_S3T2	up	-0.0234112	0.0385393120953496	0.190059643137007	0.000162345490079025	0.386653101140538	0.0044922078983633
chr14:28437727-28438228	Kidney	Kidney.Proximal tubule cells_S3T2	up	-0.00157678	0.0346990811795952	0.874640454591858	0.000162376940625149	0.938656058289078	0.0044922078983633
chr17:86979748-86980249	Kidney	Kidney.Proximal tubule cells_S3T2	up	0.0207969232747317	0.0417652680639603	0.213616091196434	0.000162290421854733	0.415910228769872	0.0044922078983633
chr19:55101550-55102051	Kidney	Kidney.Proximal tubule cells_S3T2	down	-0.00547915	-0.0523683	0.577982099731258	0.000162275414734473	0.756331688177504	0.0044922078983633
chr4:152159244-152159745	Kidney	Kidney.Proximal tubule cells_S3T2	up	0.0152940131922808	0.0302654861210917	0.0643419192649922	0.00016223702879677	0.201332414559141	0.0044922078983633
chr8:113977089-113977590	Kidney	Kidney.Proximal tubule cells_S3T2	down	-0.0295653	-0.0603111	0.131028823913785	0.000162371308676898	0.307251977914667	0.0044922078983633
chr9:80777047-80777548	Kidney	Kidney.Proximal tubule cells_S3T2	down	0.0233637448323991	-0.0427056	0.0697529034170612	0.00016219647857017	0.210926287415789	0.0044922078983633
chr11:20878503-20879004	Kidney	Kidney.Proximal tubule cells_S3T2	up	0.00464276322072851	0.0594590736195875	0.840546796374263	0.000162569180140918	0.920277327273711	0.00449665278789079
chr2:43331565-43332066	Kidney	Kidney.Proximal tubule cells_S3T2	up	0.0261403440184706	0.0446866839544337	0.105816609819515	0.000162653328729588	0.269386961598401	0.00449748482706156
chr5:5496308-5496809	Kidney	Kidney.Proximal tubule cells_S3T2	up	-0.0125478	0.0509430751111986	0.328039890256858	0.000162662418773875	0.543754789259996	0.00449748482706156
chr4:126131661-126132162	Kidney	Kidney.Proximal tubule cells_S3T2	up	-0.00752973	0.0525171206790127	0.615673379896457	0.000162768744968373	0.782707548398562	0.00449867794045035
chr12:32936547-32937048	Kidney	Kidney.Proximal tubule cells_S3T2	up	-0.0153957	0.0284495867370079	0.131056599309693	0.00016296871300477	0.307281693862434	0.00450245724051451
chr13:103700713-103701214	Kidney	Kidney.Proximal tubule cells_S3T2	up	-0.00871536	0.0529325795406846	0.631958852319553	0.00016327086145933	0.793410971473965	0.00450905552838844
chr9:20179380-20179881	Kidney	Kidney.Proximal tubule cells_S3T2	up	0.0229374594864626	0.0401446726661007	0.0789213592938786	0.000163524848927929	0.226509056526076	0.00451431915277467
chr6:86484432-86484933	Kidney	Kidney.Proximal tubule cells_S3T2	up	0.00668495254919048	0.0303149963380742	0.661549664398149	0.000163661822987223	0.813112190360602	0.00451722490148514
chr11:120710343-120710844	Kidney	Kidney.Proximal tubule cells_S3T2	up	0.00797254851003021	0.0351872140486443	0.444238098948234	0.000163868325620667	0.651024812518554	0.00452117218194906
chr11:116382074-116382575	Kidney	Kidney.Proximal tubule cells_S3T2	down	0.00429833927092167	-0.0680627	0.825184376750186	0.000163935429110555	0.911905026662153	0.00452127183372471
chr6:91101128-91101629	Kidney	Kidney.Proximal tubule cells_S3T2	down	-0.00186066	-0.0316143	0.827300449588907	0.000164122517551927	0.913060330824384	0.00452555528988634
chr18:12385214-12385715	Kidney	Kidney.Proximal tubule cells_S3T2	down	0.00846473397056404	-0.0574021	0.606706463266692	0.00016420165800491	0.776087440171008	0.00452573106856017
chr6:108082723-108083224	Kidney	Kidney.Proximal tubule cells_S3T2	down	-0.016824	-0.0645541	0.242827494888394	0.000164218541337386	0.451143189875811	0.00452573106856017
chr1:16212443-16212944	Kidney	Kidney.Proximal tubule cells_S3T2	up	0.0144299459172786	0.0432250863625869	0.17496471923178	0.000164274739018847	0.367071522099275	0.00452607454858046
chr6:135162246-135162747	Kidney	Kidney.Proximal tubule cells_S3T2	down	0.00790931986627876	-0.0567111	0.649535915177299	0.000164300246565892	0.805281821925085	0.00452607454858046
chr15:36434713-36435214	Kidney	Kidney.Proximal tubule cells_S3T2	up	-0.016459	0.0332067003172108	0.177066257267165	0.00016443891214913	0.369697517960659	0.00452814275081036
chr6:85763116-85763617	Kidney	Kidney.Proximal tubule cells_S3T2	down	-0.00932303	-0.0437435	0.283994205053224	0.000164434124338782	0.497708292360837	0.00452814275081036
chr4:11384746-11385247	Kidney	Kidney.Proximal tubule cells_S3T2	up	0.0134273054075068	0.0393166272431528	0.29618642790219	0.000164487822334201	0.510587012942345	0.00452861398504914
chr11:80160934-80161435	Kidney	Kidney.Proximal tubule cells_S3T2	up	0.0209615267844362	0.0419686501564861	0.0667527061671989	0.000165191897195773	0.205679934397303	0.00454448429409294
chr7:104353200-104353701	Kidney	Kidney.Proximal tubule cells_S3T2	up	0.0134766652503555	0.0254488623835608	0.0861283851131846	0.000165557329771448	0.23842502597195	0.0045518997033551
chr12:99369829-99370330	Kidney	Kidney.Proximal tubule cells_S3T2	down	-0.0229627	-0.0300069	0.0896092249761359	0.000165629474644205	0.244004841245421	0.00455300432509213
chr4:122542559-122543060	Kidney	Kidney.Proximal tubule cells_S3T2	up	0.00734332765495225	0.113515040236523	0.802200498515516	0.000165769511448137	0.899117885028246	0.00455597444808087
chr5:32964191-32964692	Kidney	Kidney.Proximal tubule cells_S3T2	up	-0.00131649	0.0613403904312337	0.9561364668795	0.000165841682525959	0.979417920109074	0.0045570785774705
chr9:31356948-31357449	Kidney	Kidney.Proximal tubule cells_S3T2	up	0.0301340096039962	0.0704703637941711	0.200705743747733	0.000165880507201149	0.400362938643023	0.00455726614893805
chr11:24176484-24176985	Kidney	Kidney.Proximal tubule cells_S3T2	up	0.000920575428701407	0.0673004034274838	0.989207298587301	0.000165922184662748	0.99522388154918	0.00455753200807199
chr6:115432680-115433181	Kidney	Kidney.Proximal tubule cells_S3T2	down	0.0259411970863424	-0.0672537	0.249349836602516	0.000166070061786656	0.458843520062626	0.00456071428262965
chr14:40895195-40895696	Kidney	Kidney.Proximal tubule cells_S3T2	up	0.0295761438723658	0.0423852811374116	0.0722312367456522	0.000166453001442694	0.215317934750037	0.00456962653570231
chr15:10416733-10417234	Kidney	Kidney.Proximal tubule cells_S3T2	down	-0.00630709	-0.0588038	0.77385737372308	0.000166458755852182	0.8827464379952	0.00456962653570231
chr16:38294599-38295100	Kidney	Kidney.Proximal tubule cells_S3T2	up	0.0170135666355379	0.0222711431469103	0.0587223558795126	0.000166736420740541	0.190666184885047	0.00457636688731712
chr13:4076533-4077034	Kidney	Kidney.Proximal tubule cells_S3T2	down	0.00244233413213172	-0.0485827	0.835869675170812	0.000166880077020713	0.917738426968708	0.00457678171564934
chr6:135350113-135350614	Kidney	Kidney.Proximal tubule cells_S3T2	up	-0.0405805	0.0477761391984264	0.177172300760231	0.000166799061214529	0.369818062853729	0.00457678171564934
chr2:167471516-167472017	Kidney	Kidney.Proximal tubule cells_S3T2	up	-0.0061901	0.041966702036638	0.518947025049323	0.000166982328697408	0.711546270485077	0.00457818140612573
chr13:64179196-64179697	Kidney	Kidney.Proximal tubule cells_S3T2	up	0.0225752444842658	0.0363177317186417	0.0547338541262026	0.000167276678125278	0.183387447679392	0.00458500996444962
chr6:142923493-142923994	Kidney	Kidney.Proximal tubule cells_S3T2	up	0.0274254631746107	0.0506519984136217	0.130468430120283	0.000167318464178526	0.306417181216682	0.00458527284717526
chr8:124839301-124839802	Kidney	Kidney.Proximal tubule cells_S3T2	up	-0.0111774	0.0341812008589419	0.0825994537225508	0.000167460504063988	0.232596281228927	0.00458739997101312
chr13:31304236-31304737	Kidney	Kidney.Proximal tubule cells_S3T2	up	-0.0619654	0.0644672031401875	0.101763740342623	0.000167507139328225	0.263107809082994	0.00458779505582021
chr17:34709310-34709811	Kidney	Kidney.Proximal tubule cells_S3T2	up	0.0148204901360578	0.0596564140415858	0.369550531698213	0.000167880848278159	0.584096376292795	0.00459626264756318
chr7:3677311-3677812	Kidney	Kidney.Proximal tubule cells_S3T2	up	0.013277707522967	0.0260603755532507	0.0829800963793887	0.000167937790296803	0.233245862360238	0.00459693792655411
chr3:95997071-95997572	Kidney	Kidney.Proximal tubule cells_S3T2	up	-0.0196516	0.0355574471726633	0.201638238711684	0.000168086005487175	0.401510195489921	0.00459834363954839
chr5:134425524-134426025	Kidney	Kidney.Proximal tubule cells_S3T2	up	0.0120606414461793	0.0440398572530632	0.347785865614348	0.000168084956317608	0.563510515098705	0.00459834363954839
chr11:84963497-84963998	Kidney	Kidney.Proximal tubule cells_S3T2	down	-0.0136424	-0.0512616	0.169729891182015	0.00016836157688287	0.360102852642631	0.00460234628430618
chr11:90240606-90241107	Kidney	Kidney.Proximal tubule cells_S3T2	up	-0.0278577	0.0527181880859686	0.3893022922902	0.000168414453541003	0.603087200416192	0.00460290824942681
chr7:102080279-102080780	Kidney	Kidney.Proximal tubule cells_S3T2	up	0.00676554842553344	0.0252867344448234	0.377084864217332	0.000168455203513317	0.591433925211138	0.00460313863000193
chr16:16592567-16593068	Kidney	Kidney.Proximal tubule cells_S3T2	up	0.016075735703665	0.0386354783276803	0.238827731965666	0.000168600683164618	0.446490390179731	0.00460510303079824
chr6:88717426-88717927	Kidney	Kidney.Proximal tubule cells_S3T2	up	0.0112136973252328	0.0465480614714524	0.55644422397611	0.000168654250090417	0.740163844427959	0.00460510303079824
chr8:88993588-88994089	Kidney	Kidney.Proximal tubule cells_S3T2	down	0.00195185455560868	-0.0364924	0.814957053209477	0.000168656429941115	0.906060711244606	0.00460510303079824
chr8:15036600-15037101	Kidney	Kidney.Proximal tubule cells_S3T2	down	0.0181223700989101	-0.0586728	0.13974623859008	0.000168749811984414	0.319420935117524	0.004605886732969
chr15:80140838-80141339	Kidney	Kidney.Proximal tubule cells_S3T2	down	-0.0129178	-0.0525858	0.369735169172727	0.000168864364460403	0.584258527080918	0.00460724744268489
chr6:31103182-31103683	Kidney	Kidney.Proximal tubule cells_S3T2	up	0.0188079494633027	0.049445613043247	0.231205364442478	0.000169146874920447	0.437065293459812	0.00461318787304577
chr8:34051155-34051656	Kidney	Kidney.Proximal tubule cells_S3T2	up	0.0193289085094112	0.0489173295360299	0.200975595149764	0.000169361845189797	0.400693580603418	0.00461660188572361
chr4:123323418-123323919	Kidney	Kidney.Proximal tubule cells_S3T2	down	-0.0157398	-0.0501753	0.05645336214029	0.000169715961051135	0.186546271215365	0.00462346130930579
chr8:5080727-5081228	Kidney	Kidney.Proximal tubule cells_S3T2	down	-0.0144807	-0.0554583	0.392536572253271	0.000169824419483184	0.606001443388108	0.00462458195931445
chr7:51339819-51340320	Kidney	Kidney.Proximal tubule cells_S3T2	up	-0.0154055	0.0394067943343487	0.171307827536312	0.000170094367460144	0.362205972558219	0.00463104758326155
chr12:79241939-79242440	Kidney	Kidney.Proximal tubule cells_S3T2	up	-0.0297043	0.0603077271008678	0.21106095639303	0.000170273489265233	0.412718307229576	0.00463105581915407
chr5:86306070-86306571	Kidney	Kidney.Proximal tubule cells_S3T2	up	0.00656577893396998	0.0812174535317717	0.786807241060601	0.000170228828974969	0.890217228557177	0.00463105581915407
chrX:137969349-137969850	Kidney	Kidney.Proximal tubule cells_S3T2	up	-0.0274292	0.0640419066599725	0.22772852976718	0.000170171905635158	0.432721274121724	0.00463105581915407
chr8:67262625-67263126	Kidney	Kidney.Proximal tubule cells_S3T2	up	0.0034235896102918	0.0467576811976158	0.776769937228388	0.000170463751808443	0.884573907999138	0.0046349022520638
chr19:28437176-28437677	Kidney	Kidney.Proximal tubule cells_S3T2	down	-0.0136256	-0.0399357	0.135944965896283	0.000170875128922463	0.314011076073152	0.0046434281122431
chr8:25129072-25129573	Kidney	Kidney.Proximal tubule cells_S3T2	up	0.00839320522009933	0.059994735054489	0.444039747637642	0.0001710038236574	0.650817475360968	0.00464515269294498
chr16:43524107-43524608	Kidney	Kidney.Proximal tubule cells_S3T2	down	0.00690982942765898	-0.0540901	0.573500101975566	0.000171208484016006	0.752998110310241	0.00464982522922266
chr15:91644182-91644683	Kidney	Kidney.Proximal tubule cells_S3T2	up	0.0126491255249787	0.0471443630650704	0.532525492790901	0.000171324647582281	0.722087464416635	0.00465135863547001
chr18:10345642-10346143	Kidney	Kidney.Proximal tubule cells_S3T2	down	-0.00852528	-0.0520153	0.35364324867009	0.000171351876066744	0.569005746260613	0.00465135863547001
chr2:130682054-130682555	Kidney	Kidney.Proximal tubule cells_S3T2	up	0.00350712982969174	0.0501265043217336	0.83657247558482	0.000171481064750773	0.918012491191738	0.00465279190757666
chr17:70458693-70459194	Kidney	Kidney.Proximal tubule cells_S3T2	down	-0.0121011	-0.0347575	0.177924973158181	0.000172057473941668	0.370799997034903	0.00466487673638803
chrX:154798769-154799270	Kidney	Kidney.Proximal tubule cells_S3T2	up	6.46478276664729e-05	0.0233726572230747	0.992371398542974	0.000172169343131469	0.99650992409873	0.00466702132054186
chr6:75037077-75037578	Kidney	Kidney.Proximal tubule cells_S3T2	up	0.0496073377348444	0.067899745191268	0.0872948664079904	0.000172256419827381	0.24016930115173	0.00466805099710629
chr9:13427412-13427913	Kidney	Kidney.Proximal tubule cells_S3T2	down	-0.0102432	-0.0262608	0.117167886665431	0.000172521047722967	0.286977498568778	0.00467299736358933
chr16:21821233-21821734	Kidney	Kidney.Proximal tubule cells_S3T2	up	-0.00504897	0.0473907331022833	0.784752479452196	0.00017281134587592	0.889071424488712	0.0046766808752366
chr6:144032490-144032991	Kidney	Kidney.Proximal tubule cells_S3T2	down	-0.00949739	-0.053882	0.321996896159994	0.000172762370138208	0.537623428080432	0.0046766808752366
chr1:88177315-88177816	Kidney	Kidney.Proximal tubule cells_S3T2	down	0.00805540828235831	-0.0796317	0.742624951985431	0.00017306673244733	0.863926226949717	0.00468243485977985
chr10:94104120-94104621	Kidney	Kidney.Proximal tubule cells_S3T2	up	0.00510668668149385	0.027034148411034	0.657161650088222	0.000173324554110972	0.810039806885934	0.00468734425605733
chr6:38945649-38946150	Kidney	Kidney.Proximal tubule cells_S3T2	down	0.01697440647107	-0.0483942	0.137000577210146	0.0001734111788823	0.315499631441146	0.00468819163014352
chr8:97124782-97125283	Kidney	Kidney.Proximal tubule cells_S3T2	up	0.0192182977404608	0.0381500874342734	0.441286641783486	0.000173551198900106	0.648617949238832	0.00469108660059822
chr11:107417177-107417678	Kidney	Kidney.Proximal tubule cells_S3T2	up	0.000617167046187153	0.0378514911112585	0.958467756818399	0.000173603511284186	0.980537601631559	0.00469161018607308
chr8:124838374-124838875	Kidney	Kidney.Proximal tubule cells_S3T2	up	-0.0197797	0.0451360087379015	0.177511987296646	0.000173660800285757	0.370242914477438	0.00469226803974537
chr11:59282872-59283373	Kidney	Kidney.Proximal tubule cells_S3T2	up	0.0154699272863112	0.0465834429035744	0.224021131522545	0.000173926774728612	0.428276488617962	0.00469640601262745
chr13:95881356-95881857	Kidney	Kidney.Proximal tubule cells_S3T2	up	0.0154360848943893	0.0406829991665545	0.269573041194089	0.000173889693768081	0.481868366487647	0.00469640601262745
chr15:90964862-90965363	Kidney	Kidney.Proximal tubule cells_S3T2	up	-0.0104043	0.0419667700338677	0.442057411275114	0.000173945848692326	0.649152491171669	0.00469640601262745
chr15:40859396-40859897	Kidney	Kidney.Proximal tubule cells_S3T2	down	0.0339874192085303	-0.0702665	0.321821030000393	0.000174008899731766	0.537491766701292	0.00469665917917796
chr16:58670631-58671132	Kidney	Kidney.Proximal tubule cells_S3T2	down	0.0145581118808826	-0.0466052	0.0826453985789557	0.000174021180082446	0.232649582175666	0.00469665917917796
chr13:99119885-99120386	Kidney	Kidney.Proximal tubule cells_S3T2	down	-0.00165452	-0.0530211	0.880119806975935	0.00017407656039423	0.941368227500899	0.00469709451459696
chr15:96271168-96271669	Kidney	Kidney.Proximal tubule cells_S3T2	up	0.000134014485729121	0.039704609657657	0.99318433426039	0.000174136251234523	0.996874174502106	0.00469709451459696
chr8:126962810-126963311	Kidney	Kidney.Proximal tubule cells_S3T2	down	0.0019849320055723	-0.039171	0.831440113457231	0.00017431697565511	0.915274335260731	0.00470107896038184
chr4:85672265-85672766	Kidney	Kidney.Proximal tubule cells_S3T2	down	-0.00102827	-0.0583778	0.955834283483761	0.000174361675331884	0.979267457889727	0.00470139419962934
chr15:55208767-55209268	Kidney	Kidney.Proximal tubule cells_S3T2	up	-0.0124835	0.04986401546074	0.611994894133745	0.00017448898837741	0.780033334682496	0.00470304621758121
chr4:148480220-148480721	Kidney	Kidney.Proximal tubule cells_S3T2	down	0.00192794156088389	-0.0323312	0.796183489947445	0.000174626974255727	0.895602487680803	0.00470587479668399
chr17:90719952-90720453	Kidney	Kidney.Proximal tubule cells_S3T2	down	-0.0010855	-0.073243	0.93492007118039	0.000174674174305685	0.969398646877534	0.00470625625781118
chr7:117393894-117394395	Kidney	Kidney.Proximal tubule cells_S3T2	up	-0.00749236	0.0362989074612215	0.381853727213998	0.000174757123628331	0.596021584940861	0.0047076005871516
chr1:33683315-33683816	Kidney	Kidney.Proximal tubule cells_S3T2	up	0.0224929024013599	0.0660428041569952	0.30120083826316	0.000174948207155379	0.515840843990831	0.00471161542023431
chr14:49254338-49254839	Kidney	Kidney.Proximal tubule cells_S3T2	up	-0.033811	0.0545989402991199	0.144658948654331	0.000175005410529623	0.326122647391307	0.00471161542023431
chr18:44542486-44542987	Kidney	Kidney.Proximal tubule cells_S3T2	down	0.0214940698225961	-0.0662496	0.277249968598042	0.000174980378082492	0.49046328039079	0.00471161542023431
chr4:137787784-137788285	Kidney	Kidney.Proximal tubule cells_S3T2	down	0.0184695147229297	-0.0544918	0.351431917113914	0.000175110853614994	0.567031291475838	0.0047135631983937
chr16:29813970-29814471	Kidney	Kidney.Proximal tubule cells_S3T2	up	0.00907283096189598	0.0269302418543091	0.278876648930529	0.000175352781056356	0.492172779528796	0.0047182917874225
chr2:145723418-145723919	Kidney	Kidney.Proximal tubule cells_S3T2	up	-0.0181563	0.03880447442792	0.279428303062269	0.000175462677472978	0.492841500828882	0.00472035700573838
chr3:4835553-4836054	Kidney	Kidney.Proximal tubule cells_S3T2	up	-0.00258823	0.0274653742725541	0.682223868420309	0.000175944947493541	0.826711814689999	0.00472975752491083
chr15:103014099-103014600	Kidney	Kidney.Proximal tubule cells_S3T2	down	-0.000823678	-0.0304255	0.914357238995418	0.000176024891345167	0.959078452901506	0.00473101359695602
chr3:57557389-57557890	Kidney	Kidney.Proximal tubule cells_S3T2	up	-0.000703271	0.0246819092106926	0.930441790589469	0.000176323271338933	0.967287002960252	0.00473724516645203
chr1:127731410-127731911	Kidney	Kidney.Proximal tubule cells_S3T2	down	0.00363839899559687	-0.0258174	0.60991214725257	0.000176629493427947	0.778507393248296	0.00474457734505877
chr16:76454361-76454862	Kidney	Kidney.Proximal tubule cells_S3T2	up	-0.00168309	0.0303564396398407	0.835445400433454	0.000176669834102255	0.91752056951291	0.00474476606499665
chr13:112078010-112078511	Kidney	Kidney.Proximal tubule cells_S3T2	up	0.0367943664238466	0.0376740811950393	0.070753686927794	0.000177232487644164	0.212784204297352	0.00475628945218946
chr1:170761477-170761978	Kidney	Kidney.Proximal tubule cells_S3T2	down	-0.00882056	-0.0355147	0.357934113944278	0.000177484768242941	0.573062350398602	0.00476216242990352
chr4:47258187-47258688	Kidney	Kidney.Proximal tubule cells_S3T2	down	-0.0297344	-0.0372239	0.0973788907539783	0.00017760547754722	0.256416495647241	0.00476360634985925
chr4:148431077-148431578	Kidney	Kidney.Proximal tubule cells_S3T2	down	0.0179024339046391	-0.0337892	0.0656805430066828	0.000177716362447227	0.203797137593786	0.00476478577863261
chr16:76455019-76455520	Kidney	Kidney.Proximal tubule cells_S3T2	up	-0.000910463	0.0238438928790257	0.898591251108859	0.000177789330896141	0.950863348021042	0.00476511163397758
chr13:12340535-12341036	Kidney	Kidney.Proximal tubule cells_S3T2	down	-0.00910168	-0.0396826	0.547300540794963	0.000178113402148372	0.733311703554685	0.00477183763118384
chr18:46935391-46935892	Kidney	Kidney.Proximal tubule cells_S3T2	up	0.00357829728942264	0.0865747657388974	0.896919560358937	0.000178277716757172	0.950009524667789	0.00477534148923702
chr4:152962947-152963448	Kidney	Kidney.Proximal tubule cells_S3T2	down	0.0100206941111486	-0.0444538	0.34040147204564	0.000178413476946801	0.556370599749587	0.00477807931557735
chr4:88865127-88865628	Kidney	Kidney.Proximal tubule cells_S3T2	down	0.00267201831174839	-0.0481407	0.83990150201282	0.000178481940232647	0.919910268223448	0.00477901417745324
chr1:89065905-89066406	Kidney	Kidney.Proximal tubule cells_S3T2	up	0.0128412811973156	0.0436128921136303	0.497341135901983	0.000178620437233235	0.694021378760497	0.00478108640968452
chr13:107542931-107543432	Kidney	Kidney.Proximal tubule cells_S3T2	down	-0.00866893	-0.0496205	0.374965434192482	0.000178675042666117	0.589299964722609	0.00478148783381267
chr11:46308528-46309029	Kidney	Kidney.Proximal tubule cells_S3T2	up	-0.0429567	0.034208668994636	0.0675176044676442	0.000178740289817932	0.206943450410024	0.00478233530267887
chr14:13780701-13781202	Kidney	Kidney.Proximal tubule cells_S3T2	up	0.0193273828423113	0.0805855690556423	0.390605304396528	0.00017886153382983	0.604268966977587	0.004783781879733
chr7:31708208-31708709	Kidney	Kidney.Proximal tubule cells_S3T2	up	0.0462416457840295	0.082316223020801	0.104562299372255	0.000178961011958959	0.267425694768809	0.00478464544475443
chr2:103209367-103209868	Kidney	Kidney.Proximal tubule cells_S3T2	up	-0.00295021	0.0538477268270469	0.924160440123381	0.000179000911586767	0.963954628922015	0.00478481396942548
chr7:30893008-30893509	Kidney	Kidney.Proximal tubule cells_S3T2	up	-0.0178929	0.0585537643210389	0.524116991067062	0.000179086553879575	0.715623595359532	0.00478620493339893
chr1:179342074-179342575	Kidney	Kidney.Proximal tubule cells_S3T2	up	0.00341139518222762	0.0441200212086576	0.733386034584007	0.000179273578453799	0.858587529757914	0.00478760221101076
chr13:54292368-54292869	Kidney	Kidney.Proximal tubule cells_S3T2	up	0.0246639610286798	0.0526690213402394	0.058401000720778	0.000179223019929305	0.189993351081683	0.00478760221101076
chr4:149432425-149432926	Kidney	Kidney.Proximal tubule cells_S3T2	down	-0.00781061	-0.0529417	0.611701100054503	0.000179203133874534	0.779808588735313	0.00478760221101076
chr15:96494247-96494748	Kidney	Kidney.Proximal tubule cells_S3T2	up	-0.00567657	0.0309867148043318	0.573427455593474	0.000179357597653947	0.752944375172435	0.00478805780983558
chr4:112160425-112160926	Kidney	Kidney.Proximal tubule cells_S3T2	up	0.0288864064926795	0.0480146469888352	0.0644953708812362	0.000179446908641888	0.201591028558686	0.0047886468382399
chr18:33571691-33572192	Kidney	Kidney.Proximal tubule cells_S3T2	up	-0.0102779	0.031638437049635	0.295056117403695	0.000179493063514019	0.509407136828495	0.00478898119121957
chr16:43396640-43397141	Kidney	Kidney.Proximal tubule cells_S3T2	down	-0.0113333	-0.0635148	0.351935236600277	0.000179886040106635	0.567497768961277	0.00479856709459207
chr5:29171054-29171555	Kidney	Kidney.Proximal tubule cells_S3T2	up	0.0369188299360121	0.0528986113691227	0.0748940027396472	0.000180158847394785	0.219709952298412	0.00480404478652176
chr5:28119346-28119847	Kidney	Kidney.Proximal tubule cells_S3T2	up	0.0181650546838404	0.0517976295669297	0.274572753280796	0.000180300969816856	0.487550040457868	0.004806445892112
chr9:109130136-109130637	Kidney	Kidney.Proximal tubule cells_S3T2	down	0.0267026337773633	-0.0545235	0.114444454749088	0.000180316388745722	0.282939463777316	0.004806445892112
chr18:38919000-38919501	Kidney	Kidney.Proximal tubule cells_S3T2	up	0.00833873086435431	0.0249559327292297	0.150432822829522	0.000180359742732344	0.334210212700118	0.00480670189365329
chr2:92022051-92022552	Kidney	Kidney.Proximal tubule cells_S3T2	up	-0.0143156	0.0266823252313449	0.250100398146198	0.000180394722062006	0.459779127730114	0.00480673465122412
chr6:34998932-34999433	Kidney	Kidney.Proximal tubule cells_S3T2	down	-0.019839	-0.0423579	0.245590330125638	0.000180674826929381	0.454356491601577	0.00481260313563154
chr8:32768282-32768783	Kidney	Kidney.Proximal tubule cells_S3T2	up	-0.0113226	0.0548029771372179	0.411468060537617	0.00018071633796531	0.622446988987315	0.00481260313563154
chr11:75120850-75121351	Kidney	Kidney.Proximal tubule cells_S3T2	down	-0.0139322	-0.0519993	0.494787984318944	0.00018093862994033	0.692052045319797	0.00481762210034245
chr2:30950887-30951388	Kidney	Kidney.Proximal tubule cells_S3T2	up	-0.009163	0.0251416488565502	0.397953310224179	0.000181315849995248	0.610749128713001	0.00482592862389238
chr10:83325942-83326443	Kidney	Kidney.Proximal tubule cells_S3T2	down	-0.0103824	-0.0472256	0.531835314972241	0.00018191547181915	0.721616895095141	0.00483910784683512
chr1:37568300-37568801	Kidney	Kidney.Proximal tubule cells_S3T2	down	-0.00612219	-0.0608259	0.810989411792848	0.00018208438932955	0.903905320914082	0.00484124109051702
chr7:29447976-29448477	Kidney	Kidney.Proximal tubule cells_S3T2	up	0.00968182566933882	0.0610230823545315	0.731142494826874	0.000182097643759696	0.857312596271545	0.00484124109051702
chrX:139777269-139777770	Kidney	Kidney.Proximal tubule cells_S3T2	up	0.00250025963557316	0.0320968454024018	0.78546963857497	0.000182066148455422	0.889443309712593	0.00484124109051702
chr9:116338045-116338546	Kidney	Kidney.Proximal tubule cells_S3T2	down	-0.00305815	-0.0666032	0.705542576107287	0.000182908848093368	0.841124349023772	0.004858273229076
chr13:37792850-37793351	Kidney	Kidney.Proximal tubule cells_S3T2	up	0.0280723798895646	0.0474391705888865	0.210110933562159	0.000183029905185097	0.411617893903028	0.00485967601162689
chr15:12619224-12619725	Kidney	Kidney.Proximal tubule cells_S3T2	down	0.0268551344132332	-0.0722092	0.0569876779860416	0.00018299906446186	0.187468877771258	0.00485967601162689
chr2:11539699-11540200	Kidney	Kidney.Proximal tubule cells_S3T2	up	-0.0129109	0.0313564216173932	0.402698523769819	0.000183136998622509	0.614930487112528	0.00485980146838388
chr14:27184333-27184834	Kidney	Kidney.Proximal tubule cells_S3T2	up	-0.0112651	0.0370894263467673	0.413214169166918	0.000183172173815516	0.624015439266963	0.00485982939027191
chr2:148896886-148897387	Kidney	Kidney.Proximal tubule cells_S3T2	up	0.0227813990904772	0.0430025796680906	0.321519232581616	0.000183317604768696	0.537218893310494	0.00486187645973231
chr2:16169230-16169731	Kidney	Kidney.Proximal tubule cells_S3T2	up	-0.0110409	0.0630920819108896	0.47424017245978	0.000183314781628907	0.675140788295743	0.00486187645973231
chr12:117856969-117857470	Kidney	Kidney.Proximal tubule cells_S3T2	up	-0.016316	0.0494613376353304	0.589257205888199	0.00018339675232932	0.764134507177682	0.00486216471770181
chr2:167485642-167486143	Kidney	Kidney.Proximal tubule cells_S3T2	up	-0.000343925	0.0283846449014141	0.958526176018866	0.000183378678028116	0.980538631694818	0.00486216471770181
chr8:116411338-116411839	Kidney	Kidney.Proximal tubule cells_S3T2	down	-0.0280126	-0.0564144	0.0927483542637033	0.00018365883977195	0.249058456598052	0.00486639546402994
chr9:24697783-24698284	Kidney	Kidney.Proximal tubule cells_S3T2	up	-0.0207926	0.0526658316458104	0.169756074504887	0.00018393263035594	0.360138680317294	0.00487274351709884
chr19:60825520-60826021	Kidney	Kidney.Proximal tubule cells_S3T2	down	-0.0275116	-0.0457908	0.0606057595198317	0.000184204514069269	0.194387667446944	0.00487722459532614
chr10:31257567-31258068	Kidney	Kidney.Proximal tubule cells_S3T2	up	0.0104668838205956	0.0450248429177875	0.571460120776077	0.000184306552378365	0.751419588701821	0.00487901923722659
chr11:50180442-50180943	Kidney	Kidney.Proximal tubule cells_S3T2	down	-0.00244007	-0.0428198	0.796460996355328	0.000184470805401325	0.895733529876034	0.00488245987289761
chr6:118867364-118867865	Kidney	Kidney.Proximal tubule cells_S3T2	up	0.0219002016412476	0.039665438029624	0.25047749534543	0.000184605034792497	0.460181270572219	0.004883350969679
chr7:45560113-45560614	Kidney	Kidney.Proximal tubule cells_S3T2	up	0.0211809257876909	0.0290311039009905	0.171884100060537	0.000184607337546792	0.362928724773862	0.004883350969679
chr9:44124911-44125412	Kidney	Kidney.Proximal tubule cells_S3T2	down	0.000926177451354011	-0.0391375	0.921516985364572	0.000184604972822596	0.962725773933818	0.004883350969679
chr19:32959798-32960299	Kidney	Kidney.Proximal tubule cells_S3T2	up	0.0122705336220194	0.0249158438546049	0.135285088156863	0.00018488371355848	0.313091891148043	0.0048897536432149
chr6:8381498-8381999	Kidney	Kidney.Proximal tubule cells_S3T2	down	0.00666665114313989	-0.0605846	0.661882019186073	0.000185339782697124	0.813317162234797	0.00489819193963354
chr7:121802955-121803456	Kidney	Kidney.Proximal tubule cells_S3T2	up	-0.0124297	0.0637876610601812	0.599648478509427	0.000185374730935921	0.771324000269063	0.00489819193963354
chr7:18910266-18910767	Kidney	Kidney.Proximal tubule cells_S3T2	up	0.015199224694844	0.0267338722260894	0.0773958424708776	0.000185369910062646	0.223924571901217	0.00489819193963354
chr2:20349274-20349775	Kidney	Kidney.Proximal tubule cells_S3T2	up	-0.00487927	0.0621760583930139	0.831343166169097	0.000185413084385611	0.915230556323302	0.00489829658528716
chr7:111827239-111827740	Kidney	Kidney.Proximal tubule cells_S3T2	down	-0.03793	-0.0448696	0.0572016103922602	0.0001856256587519	0.187869936263259	0.0049030029571781
chr2:180788995-180789496	Kidney	Kidney.Proximal tubule cells_S3T2	up	0.0302938717709665	0.0471590087473481	0.0910892641232729	0.000185761456945059	0.246382498683873	0.0049056800407143
chr1:117918290-117918791	Kidney	Kidney.Proximal tubule cells_S3T2	up	0.0393734870581699	0.0740080383082194	0.130398551246264	0.000185815147801318	0.306333889765676	0.00490609134450643
chr13:69644375-69644876	Kidney	Kidney.Proximal tubule cells_S3T2	up	0.0077768987279508	0.0255607377030871	0.254819888752094	0.000186020228256267	0.465035869432635	0.00490978260349997
chr16:43398263-43398764	Kidney	Kidney.Proximal tubule cells_S3T2	down	-0.00283866	-0.0666244	0.8351566381058	0.000186500784536562	0.917422626730938	0.00492064250360905
chr16:92298187-92298688	Kidney	Kidney.Proximal tubule cells_S3T2	up	0.0102113435353565	0.0401752595762615	0.702154385781656	0.000186906796173368	0.838974200070551	0.00492952829959394
chr16:56421014-56421515	Kidney	Kidney.Proximal tubule cells_S3T2	up	-0.0047132	0.0497026349025284	0.645867803499456	0.000186953845917564	0.802830771210341	0.0049298562654
chr1:193239547-193240048	Kidney	Kidney.Proximal tubule cells_S3T2	down	-0.0181805	-0.0588519	0.0943010136079544	0.000187563054321815	0.25152550515878	0.0049397441801905
chr15:82792748-82793249	Kidney	Kidney.Proximal tubule cells_S3T2	down	-0.000638159	-0.0367311	0.958673390958754	0.000187490861024022	0.98061302597834	0.0049397441801905
chr7:46776831-46777332	Kidney	Kidney.Proximal tubule cells_S3T2	up	0.0184439363262028	0.0395369092181863	0.122855021707892	0.000187529938770715	0.295260463156592	0.0049397441801905
chr4:46858846-46859347	Kidney	Kidney.Proximal tubule cells_S3T2	down	-0.00216467	-0.0282124	0.808275499119486	0.000187896970820765	0.902434167653878	0.00494556911499985
chr12:86968762-86969263	Kidney	Kidney.Proximal tubule cells_S3T2	up	0.00938317656272276	0.0538273350420059	0.629303875787018	0.000188077993641918	0.791672121948734	0.00494759067832944
chr9:74929833-74930334	Kidney	Kidney.Proximal tubule cells_S3T2	down	-0.0102678	-0.031737	0.174525515219288	0.000188011912833683	0.366538840680198	0.00494759067832944
chr5:28129444-28129945	Kidney	Kidney.Proximal tubule cells_S3T2	up	0.0116065445952552	0.0445757363981265	0.392355022342552	0.000188458656081416	0.605806533359157	0.0049557736812724
chr16:90845570-90846071	Kidney	Kidney.Proximal tubule cells_S3T2	up	0.016630615906066	0.0253885082524263	0.190823372978445	0.000188556786169873	0.387649877587253	0.00495743881172225
chr6:89535593-89536094	Kidney	Kidney.Proximal tubule cells_S3T2	up	0.016950292752582	0.0316440672537922	0.141087818696629	0.000188687763652354	0.321234624417965	0.00495972663659725
chr6:125775587-125776088	Kidney	Kidney.Proximal tubule cells_S3T2	down	-0.011626	-0.0449584	0.249125022890396	0.000188851766706811	0.458599709950908	0.00496244602696508
chr1:106407859-106408360	Kidney	Kidney.Proximal tubule cells_S3T2	up	0.0139584936867543	0.0492626926624372	0.545386734720095	0.0001890081125404	0.731809336478496	0.00496563814722677
chr13:76126798-76127299	Kidney	Kidney.Proximal tubule cells_S3T2	down	-0.0172172	-0.0609067	0.298301053697742	0.000189211711279385	0.512854263917793	0.00496640640105443
chr7:18839717-18840218	Kidney	Kidney.Proximal tubule cells_S3T2	up	0.00841564939209113	0.0576287515259778	0.771283674621046	0.000189155809794579	0.881264629098205	0.00496640640105443
chr8:88073282-88073783	Kidney	Kidney.Proximal tubule cells_S3T2	up	-0.0232743	0.0383924268839802	0.107222968726188	0.000189191663053304	0.271666244667652	0.00496640640105443
chr2:135863689-135864190	Kidney	Kidney.Proximal tubule cells_S3T2	down	-0.00775573	-0.0327022	0.292308217552499	0.000189354951377385	0.50647625402441	0.00496833484342641
chr5:150258189-150258690	Kidney	Kidney.Proximal tubule cells_S3T2	up	-0.0121547	0.038567668639125	0.478092312011941	0.000189955585979	0.678427215233779	0.00498225865759026
chr4:139298929-139299430	Kidney	Kidney.Proximal tubule cells_S3T2	up	-0.00642214	0.0379582658994312	0.641563298475212	0.000190098623907909	0.799951730245821	0.00498234010224298
chr5:73970144-73970645	Kidney	Kidney.Proximal tubule cells_S3T2	down	-0.00869072	-0.081511	0.685257458529165	0.000190064262378353	0.828687256028372	0.00498234010224298
chr15:99325513-99326014	Kidney	Kidney.Proximal tubule cells_S3T2	up	-0.00589653	0.054729882788704	0.748180649148245	0.000190643311393188	0.867258934386586	0.00499294061271224
chr2:20357353-20357854	Kidney	Kidney.Proximal tubule cells_S3T2	up	-0.0371695	0.0649297880752155	0.143087551678246	0.000190717582383889	0.323991772438872	0.00499396742060965
chr14:28421051-28421552	Kidney	Kidney.Proximal tubule cells_S3T2	down	-0.00894712	-0.0365517	0.393703225520671	0.000190932058736974	0.607032663006165	0.00499866447378282
chr9:118693147-118693648	Kidney	Kidney.Proximal tubule cells_S3T2	down	-0.00200401	-0.0530691	0.901734752780812	0.000191170237616363	0.952446044293768	0.00500306071509739
chr2:14047554-14048055	Kidney	Kidney.Proximal tubule cells_S3T2	down	0.0105664435906635	-0.0566899	0.592016906967323	0.000191766048878255	0.76619237500289	0.00501611174593842
chr3:10359472-10359973	Kidney	Kidney.Proximal tubule cells_S3T2	up	0.0420161028618558	0.046474429829883	0.0705903574592854	0.000191824033589294	0.212503684204373	0.00501611174593842
chr7:119892155-119892656	Kidney	Kidney.Proximal tubule cells_S3T2	down	-0.00566469	-0.0353614	0.500198353741186	0.000191845027630241	0.696320090070607	0.00501611174593842
chr7:45563649-45564150	Kidney	Kidney.Proximal tubule cells_S3T2	up	0.00774708031776028	0.0374081360854028	0.682472820674217	0.000191844203083806	0.826876124792578	0.00501611174593842
chr4:3939078-3939579	Kidney	Kidney.Proximal tubule cells_S3T2	up	0.00932090459715345	0.020749194789988	0.158968718155983	0.000192042863082761	0.345804065989938	0.00501944147607083
chr1:134647879-134648380	Kidney	Kidney.Proximal tubule cells_S3T2	up	-0.0235401	0.0528206348192881	0.337149594296923	0.000192266912259593	0.553021322507538	0.00502161120684457
chr10:81568710-81569211	Kidney	Kidney.Proximal tubule cells_S3T2	up	0.0193210337482872	0.0292501179386181	0.113166650822324	0.000192195773475404	0.280862726788641	0.00502161120684457
chr3:55649482-55649983	Kidney	Kidney.Proximal tubule cells_S3T2	up	0.0149806506411585	0.042621664414683	0.265040005067819	0.000192232504469069	0.476727236193027	0.00502161120684457
chr7:81281742-81282243	Kidney	Kidney.Proximal tubule cells_S3T2	up	0.00755371888630472	0.0352809667469246	0.498310851707766	0.000192199256377761	0.694802727630323	0.00502161120684457
chr14:98929244-98929745	Kidney	Kidney.Proximal tubule cells_S3T2	up	-0.00264371	0.0550484879878108	0.850717924175013	0.000192553622877943	0.925720095039268	0.00502817739712129
chr15:66935752-66936253	Kidney	Kidney.Proximal tubule cells_S3T2	down	-0.00359315	-0.0561667	0.857309803858561	0.000192788494896868	0.929403535307531	0.00503338776016623
chr14:76947121-76947622	Kidney	Kidney.Proximal tubule cells_S3T2	up	0.0288659628270414	0.0550264912876905	0.144027363580969	0.000192941784758018	0.325269167554049	0.00503554369195926
chr10:35406276-35406777	Kidney	Kidney.Proximal tubule cells_S3T2	up	0.00864429383448301	0.0809066352187843	0.636560874068787	0.000193523053524206	0.796549978153179	0.00504886367575947
chr13:22315307-22315808	Kidney	Kidney.Proximal tubule cells_S3T2	up	-0.00666026	0.0432533898371342	0.666695701692593	0.000193627076275228	0.816522416680766	0.00504972749133752
chr18:15274145-15274646	Kidney	Kidney.Proximal tubule cells_S3T2	up	0.0192734906782319	0.0260274737213394	0.0805186836844526	0.000193825289919227	0.229245576015501	0.00505397136865364
chr14:101742001-101742502	Kidney	Kidney.Proximal tubule cells_S3T2	down	0.00307086370134823	-0.046101	0.812559516340015	0.000193899499625708	0.904821449079565	0.00505498089624619
chr17:92900035-92900536	Kidney	Kidney.Proximal tubule cells_S3T2	up	0.00719489795676974	0.0659088281845881	0.498468820518714	0.000193959156789186	0.694934540825355	0.00505561073738517
chr1:134060798-134061299	Kidney	Kidney.Proximal tubule cells_S3T2	up	0.0111725212343956	0.0254993297229183	0.190249052189412	0.000194017351538542	0.386913451895092	0.00505620223668266
chr18:5591527-5592028	Kidney	Kidney.Proximal tubule cells_S3T2	up	0.0102159923857841	0.0255399638191167	0.181781979365623	0.000194368319993206	0.375908515553947	0.00506164390231347
chr15:83546559-83547060	Kidney	Kidney.Proximal tubule cells_S3T2	up	0.00657132711737736	0.04091606518676	0.566883820139894	0.000194704733254644	0.747986441736402	0.00506947766268
chr5:35244166-35244667	Kidney	Kidney.Proximal tubule cells_S3T2	down	-0.00776934	-0.0624026	0.640849430611022	0.000194839565849229	0.799505424154716	0.00507206101404002
chr1:74951540-74952041	Kidney	Kidney.Proximal tubule cells_S3T2	up	0.00748961134083824	0.0251716657030261	0.243988137844443	0.000194933433380843	0.452537148688934	0.00507273808062722
chr16:9165862-9166363	Kidney	Kidney.Proximal tubule cells_S3T2	up	0.0124191917332188	0.0339382680959405	0.316161948126556	0.000194936810689946	0.531693992231866	0.00507273808062722
chr12:76634966-76635467	Kidney	Kidney.Proximal tubule cells_S3T2	up	-0.00801735	0.0460400698245257	0.647069474680171	0.000195571461002887	0.803693175426235	0.00508832353808771
chr15:83678026-83678527	Kidney	Kidney.Proximal tubule cells_S3T2	down	0.0092187521350008	-0.0494287	0.424306799360673	0.000195783856049696	0.633792344507392	0.00509152510522376
chr7:81599382-81599883	Kidney	Kidney.Proximal tubule cells_S3T2	down	0.0128374279469011	-0.0358619	0.221159855198229	0.000195999957595347	0.424910096028186	0.00509481839034256
chr8:98468408-98468909	Kidney	Kidney.Proximal tubule cells_S3T2	up	-0.0107219	0.0429128448480814	0.402891196270561	0.000196283396035835	0.615073073899127	0.00510097327644381
chrX:155151814-155152315	Kidney	Kidney.Proximal tubule cells_S3T2	up	0.0100829083381729	0.0260580638106568	0.308644785008323	0.000197150360050948	0.523733768520218	0.00512098329907278
chr11:32589745-32590246	Kidney	Kidney.Proximal tubule cells_S3T2	up	-0.00316798	0.0555714787316366	0.897871034404556	0.000197220825804792	0.950519110231247	0.00512187950983665
chr2:167475491-167475992	Kidney	Kidney.Proximal tubule cells_S3T2	up	-0.00737498	0.036145108882716	0.44270487553723	0.000197329356469082	0.649609733037512	0.00512282979906728
chr12:84890248-84890749	Kidney	Kidney.Proximal tubule cells_S3T2	up	0.0107621184100488	0.022488793368215	0.112109356361708	0.000197405490764812	0.279290877269032	0.00512387231642343
chr16:43537128-43537629	Kidney	Kidney.Proximal tubule cells_S3T2	down	0.00380045624522949	-0.0578413	0.791214372012872	0.000197653588127607	0.89282748135237	0.00512696626526955
chr2:103670119-103670620	Kidney	Kidney.Proximal tubule cells_S3T2	up	-0.0247425	0.0448973278224033	0.19335084568442	0.000197668684832961	0.390864997348844	0.00512696626526955
chr15:102953537-102954038	Kidney	Kidney.Proximal tubule cells_S3T2	down	-0.018198	-0.0785182	0.292693062404758	0.00019787730002484	0.506871738436402	0.00513144263416565
chr15:85759163-85759664	Kidney	Kidney.Proximal tubule cells_S3T2	down	-0.00965317	-0.034143	0.352186302754926	0.000198011743881191	0.567707252265361	0.00513399427913765
chr6:69429105-69429606	Kidney	Kidney.Proximal tubule cells_S3T2	up	0.00761526934295908	0.0651198670331204	0.774298952580045	0.00019813933935124	0.883001158522829	0.00513543272970754
chr3:69602663-69603164	Kidney	Kidney.Proximal tubule cells_S3T2	up	0.0119393071070214	0.0569373880241106	0.611762009423552	0.000198479367431974	0.779848171781458	0.00514050372595547
chr7:142650165-142650666	Kidney	Kidney.Proximal tubule cells_S3T2	up	-0.0262223	0.0811192209528012	0.441573279948449	0.000198609619914575	0.648837029800914	0.00514294194142794
chr14:13761130-13761631	Kidney	Kidney.Proximal tubule cells_S3T2	up	-0.00495402	0.0609767418167805	0.806221428572357	0.000198898242241187	0.901313725646247	0.00514760795170489
chr2:157078276-157078777	Kidney	Kidney.Proximal tubule cells_S3T2	down	-0.0309927	-0.0507645	0.0743955022254146	0.000198826104435214	0.218910390744938	0.00514760795170489
chr13:90109562-90110063	Kidney	Kidney.Proximal tubule cells_S3T2	up	0.0048250743758477	0.0408845372782051	0.747340228865575	0.00019906010335701	0.866778581837064	0.00514899000730272
chr5:107981945-107982446	Kidney	Kidney.Proximal tubule cells_S3T2	down	-0.0035428	-0.0409269	0.615011578055186	0.000199060047392314	0.782158347571564	0.00514899000730272
chr6:52211501-52212002	Kidney	Kidney.Proximal tubule cells_S3T2	down	0.00475240429345961	-0.0204067	0.413548361820032	0.000199036371322165	0.62430276270135	0.00514899000730272
chr10:95124385-95124886	Kidney	Kidney.Proximal tubule cells_S3T2	up	-0.00361127	0.0415311579367451	0.68361707272796	0.00019913402131789	0.827684073247372	0.00514903167213422
chr9:32428004-32428505	Kidney	Kidney.Proximal tubule cells_S3T2	up	0.0143692738478264	0.0451933156545475	0.335538661040665	0.000199104319862521	0.55150955745678	0.00514903167213422
chr2:165846729-165847230	Kidney	Kidney.Proximal tubule cells_S3T2	down	-0.00357789	-0.0460351	0.840011516213562	0.000199494543370403	0.919975050895201	0.00515686948101959
chr9:60330731-60331232	Kidney	Kidney.Proximal tubule cells_S3T2	up	0.0138894661380546	0.0363881182744709	0.295726070371643	0.000199672644530775	0.510105137924214	0.00516014837719424
chr7:139187736-139188237	Kidney	Kidney.Proximal tubule cells_S3T2	down	0.0182461399415485	-0.0505392	0.0906729190533807	0.000199961603568405	0.245704322928984	0.00516574125554432
chr12:59722424-59722925	Kidney	Kidney.Proximal tubule cells_S3T2	up	-0.0331929	0.0395261668381036	0.0541335624935037	0.000200284873214781	0.182183221344316	0.00517315414002943
chr12:103757543-103758044	Kidney	Kidney.Proximal tubule cells_S3T2	down	-0.0141602	-0.0336213	0.0880370737588065	0.00020071527190584	0.241419951249667	0.00518239117840857
chr13:31518907-31519408	Kidney	Kidney.Proximal tubule cells_S3T2	up	0.00264069167618262	0.0444143753330465	0.905798019857435	0.000200699043270398	0.954656630451083	0.00518239117840857
chr2:73557845-73558346	Kidney	Kidney.Proximal tubule cells_S3T2	down	-0.00983008	-0.0242655	0.127646538254728	0.000200858133383862	0.302318148918564	0.00518342667311177
chr6:78303331-78303832	Kidney	Kidney.Proximal tubule cells_S3T2	up	-0.00343542	0.0742567209193194	0.868278222867702	0.000200834450100757	0.935200307434982	0.00518342667311177
chr8:57370336-57370837	Kidney	Kidney.Proximal tubule cells_S3T2	down	0.023903683795574	-0.115994	0.144507151555982	0.000201068082317519	0.325945535962663	0.00518773865067814
chr15:75273713-75274214	Kidney	Kidney.Proximal tubule cells_S3T2	down	-0.00621255	-0.0433301	0.7476524811385	0.000201115655893447	0.866928940258791	0.00518780790711849
chrX:164089867-164090368	Kidney	Kidney.Proximal tubule cells_S3T2	up	-0.00979637	0.0256713773733886	0.219073862934004	0.000201216470035476	0.422499169008283	0.00518780790711849
chr8:93234684-93235185	Kidney	Kidney.Proximal tubule cells_S3T2	down	0.022196338232719	-0.0624769	0.117732377627423	0.000201270297150852	0.287736605588687	0.00518825646887268
chr9:61081328-61081829	Kidney	Kidney.Proximal tubule cells_S3T2	down	-0.0133713	-0.0538229	0.439072852337402	0.000201312181159166	0.64666269586031	0.00518839705987507
chr11:67532203-67532704	Kidney	Kidney.Proximal tubule cells_S3T2	down	0.00316177721242563	-0.0861131	0.830442443033903	0.000201512246836751	0.91481438113012	0.00519167433189887
chr1:130837732-130838233	Kidney	Kidney.Proximal tubule cells_S3T2	down	0.00947018493551039	-0.0681643	0.527925622772479	0.000201926099429646	0.718639857786181	0.0052013957328395
chr12:4482506-4483007	Kidney	Kidney.Proximal tubule cells_S3T2	up	0.0139003091067742	0.0457944109969546	0.537202197184423	0.000202032179001162	0.72556599261889	0.00520210009844439
chr8:122690953-122691454	Kidney	Kidney.Proximal tubule cells_S3T2	up	0.0199046469421992	0.0510591164781278	0.227006150676843	0.00020206302262022	0.431832598514007	0.00520210009844439
chr19:20513906-20514407	Kidney	Kidney.Proximal tubule cells_S3T2	up	0.0160379572899709	0.0397765169368935	0.118163663676908	0.000202130570424119	0.288393673349275	0.00520289860299539
chr2:25195053-25195554	Kidney	Kidney.Proximal tubule cells_S3T2	up	0.00377410955771183	0.0439981986161991	0.816463931142887	0.000202391243566703	0.906938730374516	0.00520772598012888
chr9:5687930-5688431	Kidney	Kidney.Proximal tubule cells_S3T2	up	-0.0119807	0.0248816146187603	0.102498913499505	0.000202376245223543	0.264288906662679	0.00520772598012888
chr17:17826699-17827200	Kidney	Kidney.Proximal tubule cells_S3T2	up	0.00204422971058681	0.026669905859582	0.84489538854712	0.000202551824943735	0.922725953409832	0.00521091644875571
chr13:63290945-63291446	Kidney	Kidney.Proximal tubule cells_S3T2	down	-0.00391444	-0.0504291	0.783570459278934	0.000202662743483767	0.888480931730227	0.00521094612560057
chr16:14372908-14373409	Kidney	Kidney.Proximal tubule cells_S3T2	up	0.0105393554060961	0.0265436413884034	0.436055172846985	0.000202656557809286	0.644112695603892	0.00521094612560057
chr4:107860796-107861297	Kidney	Kidney.Proximal tubule cells_S3T2	up	-0.00524953	0.046163700958306	0.80428499281081	0.000202625578941097	0.900219386197227	0.00521094612560057
chr10:25981171-25981672	Kidney	Kidney.Proximal tubule cells_S3T2	up	-0.0269054	0.0627068352498462	0.156759430557444	0.000202961282973085	0.342873035897376	0.00521344783688777
chr8:119715191-119715692	Kidney	Kidney.Proximal tubule cells_S3T2	up	0.0180276544759181	0.0422074795011434	0.30106232630808	0.000203068896484367	0.515678038859901	0.00521385889781864
chr9:71728376-71728877	Kidney	Kidney.Proximal tubule cells_S3T2	up	0.020505528809898	0.0635855472901727	0.48985981242379	0.000203284255838876	0.688063145466486	0.00521844754881552
chr12:73787523-73788024	Kidney	Kidney.Proximal tubule cells_S3T2	up	0.0249167774860431	0.0396717865125524	0.258731299386601	0.000203646096908535	0.469536696312887	0.00522530578444931
chr17:70800538-70801039	Kidney	Kidney.Proximal tubule cells_S3T2	up	0.000409688064387522	0.0279771625921773	0.981767002320212	0.000203734863686163	0.991998643934208	0.00522530578444931
chr2:30614165-30614666	Kidney	Kidney.Proximal tubule cells_S3T2	up	-0.00489332	0.0385331938733157	0.768180506632426	0.000204183553506236	0.879482913053343	0.00523587070110039
chr9:21015197-21015698	Kidney	Kidney.Proximal tubule cells_S3T2	up	0.005276397501921	0.0222910130322593	0.407671873567703	0.000204433901243632	0.619358062620577	0.00523946025715662
chr11:22460672-22461173	Kidney	Kidney.Proximal tubule cells_S3T2	up	0.0195966685842041	0.0502192097991458	0.374941846890244	0.000204667884120669	0.589277850404418	0.00524287381400688
chr3:103539082-103539583	Kidney	Kidney.Proximal tubule cells_S3T2	down	-0.00124382	-0.0600471	0.954391804595421	0.000205300864513974	0.978514399267759	0.00525548532158416
chr6:3846112-3846613	Kidney	Kidney.Proximal tubule cells_S3T2	up	0.0273135985290993	0.0482049385679529	0.0642862585931115	0.000205317476561001	0.201207277042992	0.00525548532158416
chr3:89872153-89872654	Kidney	Kidney.Proximal tubule cells_S3T2	up	0.00785062337461649	0.0362106396334255	0.652912533719591	0.000205489483583615	0.807247516883793	0.00525894299037951
chr10:61419112-61419613	Kidney	Kidney.Proximal tubule cells_S3T2	down	0.00429897060584726	-0.0388695	0.801288676209851	0.000205739263075273	0.898578236033442	0.00526344379134964
chr2:131821462-131821963	Kidney	Kidney.Proximal tubule cells_S3T2	up	0.021285171041549	0.0423356253635763	0.124687112812907	0.000205922290293912	0.298038869221702	0.00526718004776386
chr11:120753996-120754497	Kidney	Kidney.Proximal tubule cells_S3T2	up	-0.015	0.0392000677243675	0.302338009029343	0.000205962456049384	0.517144949815859	0.00526726143885963
chr14:12997496-12997997	Kidney	Kidney.Proximal tubule cells_S3T2	up	0.0209557734203699	0.0523544145193672	0.148986519750236	0.000206065604081632	0.332135780374718	0.00526800743114523
chr6:52232433-52232934	Kidney	Kidney.Proximal tubule cells_S3T2	down	0.0104471778453117	-0.0248526	0.101409259590486	0.00020602878577902	0.262539230715782	0.00526800743114523
chr2:23368305-23368806	Kidney	Kidney.Proximal tubule cells_S3T2	down	-0.0107488	-0.0349766	0.321092536399376	0.00020663014568789	0.536805869541304	0.00527864968233452
chr11:97758606-97759107	Kidney	Kidney.Proximal tubule cells_S3T2	up	-0.00654602	0.0558402307076382	0.706259064561667	0.000206998210375812	0.84167556907911	0.00528615601935332
chr15:31248291-31248792	Kidney	Kidney.Proximal tubule cells_S3T2	down	0.0289632907468704	-0.0439341	0.162784058181558	0.000206974077740253	0.350994191701625	0.00528615601935332
chr19:59738009-59738510	Kidney	Kidney.Proximal tubule cells_S3T2	up	0.0158860608539814	0.0422693954656839	0.434033300453534	0.000207070194653693	0.64232526662191	0.00528704628769696
chr1:24790842-24791343	Kidney	Kidney.Proximal tubule cells_S3T2	up	0.0114400773040742	0.0449016515727399	0.361899007267933	0.00020731476651709	0.576732631159644	0.00528879675185375
chr10:79777868-79778369	Kidney	Kidney.Proximal tubule cells_S3T2	up	0.0180668024841998	0.0301684113743025	0.113070991212974	0.000207439416928529	0.280752517295333	0.00528879675185375
chr11:76047653-76048154	Kidney	Kidney.Proximal tubule cells_S3T2	down	-0.0126848	-0.035416	0.139492246746276	0.000207259956858536	0.319029825183892	0.00528879675185375
chr12:117363396-117363897	Kidney	Kidney.Proximal tubule cells_S3T2	down	0.00676647266459133	-0.0476689	0.658406049931892	0.000207472967136917	0.810949036481134	0.00528879675185375
chr14:25533058-25533559	Kidney	Kidney.Proximal tubule cells_S3T2	up	0.0196943750628506	0.0331546649532456	0.116498656664994	0.000207294135812232	0.286046741274482	0.00528879675185375
chr2:134922939-134923440	Kidney	Kidney.Proximal tubule cells_S3T2	down	-0.000846936	-0.0532356	0.940889229139468	0.000207440790731626	0.9723493785294	0.00528879675185375
chr2:60722426-60722927	Kidney	Kidney.Proximal tubule cells_S3T2	up	-0.00367294	0.0348309204023378	0.787883769139161	0.000207374049462623	0.890893140457645	0.00528879675185375
chr4:106424529-106425030	Kidney	Kidney.Proximal tubule cells_S3T2	down	-0.00193099	-0.032574	0.806274547225609	0.000207382149799119	0.901334375004115	0.00528879675185375
chr2:59036515-59037016	Kidney	Kidney.Proximal tubule cells_S3T2	down	0.00672618287871314	-0.0320832	0.493043763535508	0.000207519563188518	0.690664176927639	0.00528903788634071
chr1:88094116-88094617	Kidney	Kidney.Proximal tubule cells_S3T2	down	0.000432806250773659	-0.037199	0.953402820281003	0.000207943875424554	0.978059517594032	0.00529795611481939
chr14:40906775-40907276	Kidney	Kidney.Proximal tubule cells_S3T2	up	0.00909035336661557	0.0433179608157778	0.577754799117441	0.000208246360318353	0.756158540742932	0.0053047138048471
chr11:79676425-79676926	Kidney	Kidney.Proximal tubule cells_S3T2	up	0.0242453765694607	0.0304143608929785	0.0686813171093203	0.000208469933982834	0.209039362131467	0.00530851000675295
chr15:25685121-25685622	Kidney	Kidney.Proximal tubule cells_S3T2	down	0.00689178372590424	-0.0594838	0.660665376180883	0.000208799307086957	0.812579330204737	0.00531499662459903
chr10:119143850-119144351	Kidney	Kidney.Proximal tubule cells_S3T2	up	-0.000294154	0.0599525346801779	0.98729879312869	0.000209039384442473	0.994366759001988	0.00531652777812811
chr6:97106728-97107229	Kidney	Kidney.Proximal tubule cells_S3T2	down	-0.00507634	-0.0294807	0.585337026477163	0.000209046106666274	0.761513423180287	0.00531652777812811
chr7:112840306-112840807	Kidney	Kidney.Proximal tubule cells_S3T2	up	0.0149318849386122	0.0248531727282124	0.0757451170190797	0.000209342328454062	0.221059330142917	0.00532216061420134
chr17:78562692-78563193	Kidney	Kidney.Proximal tubule cells_S3T2	down	0.00136896939638459	-0.066436	0.907138155573189	0.000209642304633283	0.955228208345259	0.00532883574302639
chr3:132478325-132478826	Kidney	Kidney.Proximal tubule cells_S3T2	down	-0.0371595	-0.0723584	0.0687209345083256	0.000210334260324324	0.209105918577796	0.00534356326964869
chr1:57743411-57743912	Kidney	Kidney.Proximal tubule cells_S3T2	up	-0.0169946	0.0322441745178856	0.106587454513276	0.000210717025485136	0.270665808313012	0.00535137829647264
chr6:77240427-77240928	Kidney	Kidney.Proximal tubule cells_S3T2	down	0.00927432912244905	-0.0415552	0.386059465196208	0.000210913344677269	0.600022141407608	0.00535445444960452
chr14:70829547-70830048	Kidney	Kidney.Proximal tubule cells_S3T2	down	-0.0222337	-0.0479205	0.174548749946142	0.000211197022676827	0.36655973936706	0.005359745396767
chr2:172929985-172930486	Kidney	Kidney.Proximal tubule cells_S3T2	up	0.0211262348214253	0.0322328443874871	0.0553760182060443	0.000211263336753054	0.184551225870971	0.00536047313089376
chr11:103366137-103366638	Kidney	Kidney.Proximal tubule cells_S3T2	up	-0.0238757	0.0375817343239311	0.124898955505007	0.000211308204882668	0.29829514097863	0.00536065654570617
chr18:62162896-62163397	Kidney	Kidney.Proximal tubule cells_S3T2	down	-0.00922142	-0.0605055	0.564722045040046	0.00021157053538395	0.746240219494223	0.00536540014599671
chr4:135301161-135301662	Kidney	Kidney.Proximal tubule cells_S3T2	up	0.0262026687483021	0.0436261858824701	0.116936180795727	0.000211689097848533	0.286676211056361	0.00536714421070484
chr13:86669870-86670371	Kidney	Kidney.Proximal tubule cells_S3T2	up	0.000468994050753091	0.0574372469513397	0.978624843475001	0.000212414061735319	0.990320585143799	0.00538200019327625
chr10:4633131-4633632	Kidney	Kidney.Proximal tubule cells_S3T2	down	-0.0256278	-0.0658269	0.149076369501997	0.000212582219343093	0.332257799108683	0.00538283601611513
chr18:30504655-30505156	Kidney	Kidney.Proximal tubule cells_S3T2	up	0.0433741737886994	0.0611405909225214	0.220525342946055	0.000212507355667583	0.424247137924925	0.00538283601611513
chr15:54963608-54964109	Kidney	Kidney.Proximal tubule cells_S3T2	down	0.0262748428298035	-0.0661982	0.0618919616209582	0.000213141045875341	0.196844909915554	0.00539274487379854
chr10:127368270-127368771	Kidney	Kidney.Proximal tubule cells_S3T2	up	0.00546819244519234	0.0418495115120167	0.82136073475496	0.000213242979725866	0.909535643122337	0.00539340763905836
chr8:47775966-47776467	Kidney	Kidney.Proximal tubule cells_S3T2	down	-0.0119229	-0.0338756	0.234285992271907	0.000213242797749805	0.440899118728294	0.00539340763905836
chr14:87003983-87004484	Kidney	Kidney.Proximal tubule cells_S3T2	down	-0.0133451	-0.0602434	0.52480660429683	0.000213371370497963	0.716227444705371	0.00539569672544219
chr7:28761887-28762388	Kidney	Kidney.Proximal tubule cells_S3T2	down	0.00810262009480945	-0.0247523	0.261107663703755	0.000213739506817574	0.472145328586221	0.00540404656496817
chr15:27219041-27219542	Kidney	Kidney.Proximal tubule cells_S3T2	up	0.0396427077742115	0.0497565957292932	0.069468678827363	0.00021389867479297	0.210463468230697	0.0054059866806651
chr16:57719157-57719658	Kidney	Kidney.Proximal tubule cells_S3T2	up	-0.0102626	0.0376194076943738	0.329616811099939	0.000213930115167205	0.54540798231323	0.0054059866806651
chr6:92840079-92840580	Kidney	Kidney.Proximal tubule cells_S3T2	down	-0.0353392	-0.0542124	0.060375848174016	0.000213871774704411	0.193897866209474	0.0054059866806651
chr1:193253749-193254250	Kidney	Kidney.Proximal tubule cells_S3T2	down	-0.018604	-0.0445329	0.0615852687612391	0.000214021888368545	0.196206866703452	0.00540614206821311
chr14:11656220-11656721	Kidney	Kidney.Proximal tubule cells_S3T2	up	0.00116743669745756	0.0372114642675252	0.9293614971111	0.000213981957536696	0.966714338363545	0.00540614206821311
chr1:16293693-16294194	Kidney	Kidney.Proximal tubule cells_S3T2	down	0.000914960192182138	-0.0427154	0.941711949284343	0.00021435906315749	0.972761976638444	0.00541138552228128
chr5:54291772-54292273	Kidney	Kidney.Proximal tubule cells_S3T2	down	0.0045746158324562	-0.09357	0.735175647358117	0.000214371736729211	0.859702720481746	0.00541138552228128
chr6:85868292-85868793	Kidney	Kidney.Proximal tubule cells_S3T2	down	-0.00660139	-0.0674499	0.632122244279187	0.000214753963300911	0.79357123347219	0.0054195287155875
chr12:40344745-40345246	Kidney	Kidney.Proximal tubule cells_S3T2	up	-0.00912833	0.0425015472442224	0.585542067363884	0.000214893624744212	0.761645867185517	0.00542071642396305
chr16:46094404-46094905	Kidney	Kidney.Proximal tubule cells_S3T2	up	-0.00750937	0.0413392314430991	0.722130245407229	0.000215132523549965	0.851695678697718	0.00542497963411278
chr18:12357898-12358399	Kidney	Kidney.Proximal tubule cells_S3T2	down	-0.00276488	-0.0426899	0.827546749589188	0.000215167065882383	0.913126956243689	0.00542497963411278
chr1:33680295-33680796	Kidney	Kidney.Proximal tubule cells_S3T2	up	-0.00668636	0.0629956140729709	0.472224736678451	0.000215396504766108	0.673591258675764	0.00542763368812701
chr6:97402443-97402944	Kidney	Kidney.Proximal tubule cells_S3T2	down	0.0222541736137963	-0.0477742	0.170930578106762	0.000215366154437205	0.36170391741208	0.00542763368812701
chr6:90349857-90350358	Kidney	Kidney.Proximal tubule cells_S3T2	down	0.0325287342485913	-0.0527211	0.11045343724332	0.000216314982289758	0.276825554950743	0.00544692293010779
chr12:80260264-80260765	Kidney	Kidney.Proximal tubule cells_S3T2	up	-0.00393318	0.0222868600086942	0.565183338197136	0.000216566432844954	0.746621181599042	0.00545229060141615
chr4:136144020-136144521	Kidney	Kidney.Proximal tubule cells_S3T2	down	-0.0101504	-0.0253943	0.253939000692187	0.000216616774863843	0.46403868655793	0.0054525941486185
chr1:128354948-128355449	Kidney	Kidney.Proximal tubule cells_S3T2	up	-0.0126706	0.0340222167934074	0.230297657630728	0.000217027401012917	0.435864276852479	0.00546003523753059
chr9:46162252-46162753	Kidney	Kidney.Proximal tubule cells_S3T2	down	-0.0114995	-0.0521934	0.402244844980473	0.000217361369253151	0.614554040130917	0.00546747148894437
chr12:40113926-40114427	Kidney	Kidney.Proximal tubule cells_S3T2	up	-0.0209231	0.0594684311361804	0.476413068421719	0.000217532497811698	0.677050859206425	0.00546791314345921
chr19:43821760-43822261	Kidney	Kidney.Proximal tubule cells_S3T2	down	0.0143120027551349	-0.0696102	0.255071753379637	0.000217503683401391	0.465368222542098	0.00546791314345921
chr4:148646626-148647127	Kidney	Kidney.Proximal tubule cells_S3T2	up	0.00483643981304466	0.0488764326786411	0.732514251876506	0.000217486686294515	0.858096138033884	0.00546791314345921
chr1:9619452-9619953	Kidney	Kidney.Proximal tubule cells_S3T2	up	-7.97095e-05	0.0410138675741868	0.994093419461426	0.000217660955571169	0.99730755502645	0.00547017662844565
chr15:66965772-66966273	Kidney	Kidney.Proximal tubule cells_S3T2	down	0.0163482135372553	-0.0532844	0.226866540066627	0.000217713477964459	0.431682336239166	0.00547053127120259
chr9:48748134-48748635	Kidney	Kidney.Proximal tubule cells_S3T2	down	-0.00482462	-0.0403753	0.604945238502218	0.000217793913725887	0.774945635042224	0.00547158705005373
chr7:98358029-98358530	Kidney	Kidney.Proximal tubule cells_S3T2	down	0.002644050116494	-0.0497514	0.739487428141237	0.000217948824836014	0.862244802778809	0.00547451315378659
chr10:117575974-117576475	Kidney	Kidney.Proximal tubule cells_S3T2	up	-0.0162451	0.0371650578781417	0.632149234819467	0.000218117371771806	0.793583499293418	0.00547778067450404
chr10:17411268-17411769	Kidney	Kidney.Proximal tubule cells_S3T2	up	0.00884563299605147	0.0382512855057436	0.600609249079599	0.000218343417963408	0.771985848724169	0.00548249081977549
chr3:79326078-79326579	Kidney	Kidney.Proximal tubule cells_S3T2	up	0.00680858090669237	0.0276658033851697	0.538031070889248	0.000218514054527382	0.726190763247544	0.00548580824252499
chr6:142330338-142330839	Kidney	Kidney.Proximal tubule cells_S3T2	up	-0.00905626	0.0454951909082776	0.488447979436695	0.00021856554593687	0.686878202741591	0.00548604174857953
chr8:12983988-12984489	Kidney	Kidney.Proximal tubule cells_S3T2	down	-0.0334482	-0.054955	0.170005240173977	0.000218600395469691	0.360500816086505	0.00548604174857953
chr7:125890532-125891033	Kidney	Kidney.Proximal tubule cells_S3T2	up	0.000238212117602157	0.064025107076782	0.989923604247809	0.000218860990969843	0.995517492032289	0.00549161402306483
chr12:5347549-5348050	Kidney	Kidney.Proximal tubule cells_S3T2	up	0.0174044461414182	0.0490431738365257	0.536069613094225	0.000219187911655708	0.724775993684256	0.00549594393766155
chr2:96108395-96108896	Kidney	Kidney.Proximal tubule cells_S3T2	up	0.00022979018191697	0.0632685320228671	0.990275350588118	0.000219172597713521	0.995686500286701	0.00549594393766155
chr8:108101295-108101796	Kidney	Kidney.Proximal tubule cells_S3T2	up	0.0110961966249882	0.0440537419067382	0.341857177763534	0.000219118075833435	0.557787755797699	0.00549594393766155
chr17:92940845-92941346	Kidney	Kidney.Proximal tubule cells_S3T2	up	-0.0072661	0.0680075165538709	0.539782436780702	0.000219256171961246	0.727567334034016	0.00549668777801313
chr15:10252568-10253069	Kidney	Kidney.Proximal tubule cells_S3T2	down	-0.0382537	-0.046748	0.0764743718913156	0.000219617855876472	0.222354849310277	0.00550381746468116
chr12:70347710-70348211	Kidney	Kidney.Proximal tubule cells_S3T2	down	-0.012126	-0.0560386	0.556285453279121	0.000219807622619676	0.740007944382374	0.00550663525437412
chr16:6062530-6063031	Kidney	Kidney.Proximal tubule cells_S3T2	up	0.0161182950533234	0.0452754044303441	0.251577184826525	0.000219871241038897	0.461309054205981	0.00550726029194526
chr12:99945068-99945569	Kidney	Kidney.Proximal tubule cells_S3T2	down	-0.0301994	-0.0685116	0.0869084790378414	0.00022015016864872	0.23970394277453	0.00551230787080159
chr7:132683972-132684473	Kidney	Kidney.Proximal tubule cells_S3T2	up	-0.0333463	0.0604182010177365	0.284622079177632	0.000220271630276844	0.49835457509906	0.00551278325551126
chr9:122626266-122626767	Kidney	Kidney.Proximal tubule cells_S3T2	up	0.00935333055557209	0.0375316635361988	0.519691383997861	0.000220285277502016	0.712186311706519	0.00551278325551126
chr5:35592260-35592761	Kidney	Kidney.Proximal tubule cells_S3T2	down	-0.000724661	-0.0317686	0.931683533621828	0.00022045654458904	0.967933806373724	0.00551579965987924
chr7:30582048-30582549	Kidney	Kidney.Proximal tubule cells_S3T2	up	0.0230828855449431	0.045199918063254	0.133064648422029	0.000220732514239603	0.310106039614376	0.00552049452523356
chr9:61818229-61818730	Kidney	Kidney.Proximal tubule cells_S3T2	down	-0.00578622	-0.0365988	0.486537283530985	0.000220748459294662	0.685417695781616	0.00552049452523356
chr4:39919581-39920082	Kidney	Kidney.Proximal tubule cells_S3T2	up	0.0365076108792014	0.0694646230674259	0.179124298482258	0.000220808630994388	0.372397076332263	0.00552061582270378
chr9:105611948-105612449	Kidney	Kidney.Proximal tubule cells_S3T2	up	0.0185118906148884	0.0360603517987247	0.131740622509011	0.00022088824130572	0.308322069187825	0.00552108182081466
chr18:39221127-39221628	Kidney	Kidney.Proximal tubule cells_S3T2	up	0.0173867334486769	0.039830672011058	0.306086586690472	0.000221015298794833	0.521125129281968	0.00552328827332145
chr7:119633006-119633507	Kidney	Kidney.Proximal tubule cells_S3T2	down	-0.00196015	-0.0309577	0.826407274186694	0.00022115362766361	0.912534214073168	0.00552577557990859
chr1:88744648-88745149	Kidney	Kidney.Proximal tubule cells_S3T2	up	-0.00456477	0.0394227301241156	0.801768231996219	0.000221512084210549	0.898868715242377	0.00553279069543152
chr7:106617430-106617931	Kidney	Kidney.Proximal tubule cells_S3T2	up	0.0349648876030341	0.0786790931049638	0.2479194757393	0.000221615543775737	0.457156502851867	0.00553440423638159
chr11:115777906-115778407	Kidney	Kidney.Proximal tubule cells_S3T2	up	0.0114390133142306	0.0308432419322458	0.253613916680856	0.000221780765325768	0.46368855832194	0.00553701445510245
chr7:44304800-44305301	Kidney	Kidney.Proximal tubule cells_S3T2	up	0.00610184170015582	0.0268298260675001	0.382702513116683	0.000221797821012066	0.596798542914571	0.00553701445510245
chr17:72326629-72327130	Kidney	Kidney.Proximal tubule cells_S3T2	up	-0.00644711	0.0592217144817082	0.767174939291691	0.000221846035128751	0.878875659820317	0.00553724748844582
chr11:12468611-12469112	Kidney	Kidney.Proximal tubule cells_S3T2	up	-0.0141299	0.0348458494475677	0.374753531457705	0.000222162853616224	0.589116456254418	0.00554224133383713
chr8:120573826-120574327	Kidney	Kidney.Proximal tubule cells_S3T2	up	0.0245185641303617	0.039168006468269	0.0929365475315761	0.000222322446882176	0.249342853515082	0.00554525134980846
chr16:11675940-11676441	Kidney	Kidney.Proximal tubule cells_S3T2	down	-0.00453828	-0.0404824	0.752216154562685	0.000222643800335149	0.869879473278391	0.00555127094710347
chr18:66523557-66524058	Kidney	Kidney.Proximal tubule cells_S3T2	up	0.0264257459650058	0.0497751750281293	0.456754485457616	0.000222680720685869	0.661132087051641	0.00555127094710347
chrX:11420015-11420516	Kidney	Kidney.Proximal tubule cells_S3T2	down	0.0108113972966067	-0.076867	0.695054786913218	0.000222722601874559	0.834713958841805	0.00555134331144148
chr14:40899564-40900065	Kidney	Kidney.Proximal tubule cells_S3T2	up	0.000488450660256676	0.032151080306319	0.967596458281348	0.000223417468129411	0.985229747089395	0.00556574063817717
chr10:23979292-23979793	Kidney	Kidney.Proximal tubule cells_S3T2	up	0.00600361488443838	0.0228484220796163	0.40618265390394	0.000223763054670713	0.618023643889606	0.00557337495789745
chr17:15829635-15830136	Kidney	Kidney.Proximal tubule cells_S3T2	up	0.00134984597330131	0.0382898080940699	0.931343068753607	0.000224043727811696	0.967772406947196	0.00557841464312405
chr8:26814939-26815440	Kidney	Kidney.Proximal tubule cells_S3T2	up	0.00143465951366854	0.0606905063108967	0.949393817163619	0.000224012684900892	0.976251374342775	0.00557841464312405
chr9:110672944-110673445	Kidney	Kidney.Proximal tubule cells_S3T2	down	0.0120980720065036	-0.0269444	0.139373156252068	0.000224151655997211	0.318803531576953	0.00558012637629415
chr6:85342981-85343482	Kidney	Kidney.Proximal tubule cells_S3T2	down	-0.00594654	-0.028945	0.586857872321258	0.000224466068223261	0.762481047956666	0.00558697691409037
chr9:22092638-22093139	Kidney	Kidney.Proximal tubule cells_S3T2	up	-0.012835	0.0410221800805005	0.112653490202932	0.000224553007385635	0.280155454577378	0.00558816422590766
chr17:34961049-34961550	Kidney	Kidney.Proximal tubule cells_S3T2	up	-0.0099164	0.0276291338288517	0.447336427847351	0.000224656138918422	0.653490082708276	0.00558975401133832
chr16:45906562-45907063	Kidney	Kidney.Proximal tubule cells_S3T2	down	0.0114477659778203	-0.0531541	0.546065039042696	0.000224805967988242	0.732349557653914	0.00559250493744163
chr14:55472337-55472838	Kidney	Kidney.Proximal tubule cells_S3T2	up	0.00307566875413747	0.0333983515906428	0.742147560785055	0.000224885176924493	0.863633084904352	0.00559349839028348
chr6:51005419-51005920	Kidney	Kidney.Proximal tubule cells_S3T2	down	0.0263961046978258	-0.0567829	0.202948359477871	0.000225747948335876	0.403193118865053	0.00561397739653289
chr9:71361222-71361723	Kidney	Kidney.Proximal tubule cells_S3T2	up	-0.00112931	0.03662689952983	0.923706578017098	0.000225930140090007	0.963795647873383	0.00561660411788
chr11:88564300-88564801	Kidney	Kidney.Proximal tubule cells_S3T2	down	-0.0116321	-0.0443451	0.526823274119965	0.000226009100915279	0.717808402113369	0.00561734325208735
chr4:101185206-101185707	Kidney	Kidney.Proximal tubule cells_S3T2	down	-0.00226143	-0.0464755	0.895583051614924	0.000226041062608131	0.949496158421224	0.00561734325208735
chr15:103102483-103102984	Kidney	Kidney.Proximal tubule cells_S3T2	down	0.00312350068703264	-0.0577554	0.805313419572182	0.000226285400143091	0.900850181271078	0.00562145351016555
chr11:29803600-29804101	Kidney	Kidney.Proximal tubule cells_S3T2	up	-0.0441451	0.0633267411062748	0.111504652825219	0.000226533666176187	0.278436120978707	0.00562173745782866
chr11:90283659-90284160	Kidney	Kidney.Proximal tubule cells_S3T2	up	-0.00895252	0.0696443003517917	0.783707748952665	0.000226529537192172	0.888517506533654	0.00562173745782866
chr2:71648043-71648544	Kidney	Kidney.Proximal tubule cells_S3T2	up	-0.000310103	0.0320744766468015	0.975424539506631	0.000226494632794342	0.988948783481491	0.00562173745782866
chr3:146378740-146379241	Kidney	Kidney.Proximal tubule cells_S3T2	down	0.00398719332763113	-0.0307562	0.724693102124542	0.000226382369703306	0.853412460137464	0.00562173745782866
chr11:110544472-110544973	Kidney	Kidney.Proximal tubule cells_S3T2	up	0.0148863889516362	0.0352898178984024	0.110420837352039	0.000226749939916028	0.276787688130572	0.0056241646103763
chr4:84668833-84669334	Kidney	Kidney.Proximal tubule cells_S3T2	up	0.0362894745536881	0.0706727648547518	0.16752382148808	0.000226723829102633	0.357207260383738	0.0056241646103763
chr3:10451207-10451708	Kidney	Kidney.Proximal tubule cells_S3T2	up	0.0135242056741874	0.053897440269948	0.430453481411552	0.000226837932248548	0.639317040241527	0.00562536742970058
chr8:109801195-109801696	Kidney	Kidney.Proximal tubule cells_S3T2	down	-0.00824976	-0.0241769	0.293660123715282	0.000226900457521022	0.507996702048515	0.00562593838102393
chr12:30858073-30858574	Kidney	Kidney.Proximal tubule cells_S3T2	down	-0.0308926	-0.065576	0.190910267812228	0.000227001193014535	0.387786226229556	0.00562745638125729
chr1:154850877-154851378	Kidney	Kidney.Proximal tubule cells_S3T2	up	-0.00423145	0.0370029154948497	0.601119467730853	0.000227198663205425	0.772253614592241	0.00563039164997039
chr10:61464971-61465472	Kidney	Kidney.Proximal tubule cells_S3T2	down	-0.00797093	-0.0512684	0.551893328952759	0.000227359887722304	0.736739455954542	0.00563340684921681
chr9:106470992-106471493	Kidney	Kidney.Proximal tubule cells_S3T2	down	-0.0114036	-0.0323855	0.179640784705253	0.000227490182508703	0.373081266544635	0.00563565477179892
chr1:155408151-155408652	Kidney	Kidney.Proximal tubule cells_S3T2	down	-0.00342666	-0.0369851	0.752619300287595	0.000227946994469881	0.870095406895412	0.00564234536847939
chr2:58794882-58795383	Kidney	Kidney.Proximal tubule cells_S3T2	down	0.00317983190785295	-0.089017	0.869290841852929	0.000228298590051011	0.935642996922866	0.00564782238903161
chr6:48136807-48137308	Kidney	Kidney.Proximal tubule cells_S3T2	down	-0.0303986	-0.0506869	0.0810098223932674	0.000228496241075029	0.229995182057496	0.00565173031437074
chr15:95863821-95864322	Kidney	Kidney.Proximal tubule cells_S3T2	down	-0.0178525	-0.0486946	0.299452510655195	0.000228706801310285	0.514039630455765	0.00565497419260627
chr7:59245484-59245985	Kidney	Kidney.Proximal tubule cells_S3T2	down	0.00964528446234327	-0.0364214	0.415185468749095	0.000228686613078615	0.6257129970235	0.00565497419260627
chr6:133851633-133852134	Kidney	Kidney.Proximal tubule cells_S3T2	down	-0.00661894	-0.0366115	0.350538042512944	0.000229032377725517	0.566075502995684	0.00566105870670703
chr16:84713948-84714449	Kidney	Kidney.Proximal tubule cells_S3T2	up	-0.00265109	0.0314029872250935	0.745708087041201	0.000229258336670324	0.865828656751242	0.00566514309203352
chr18:10473014-10473515	Kidney	Kidney.Proximal tubule cells_S3T2	down	-0.0196466	-0.0692474	0.290606467030272	0.000230073747743646	0.504589676691192	0.00568186808174055
chr17:87585347-87585848	Kidney	Kidney.Proximal tubule cells_S3T2	down	-0.0314844	-0.034147	0.10189396797495	0.000230305082812723	0.263339336435667	0.00568659504148245
chr12:48612591-48613092	Kidney	Kidney.Proximal tubule cells_S3T2	up	0.00211053947036774	0.0399598694346827	0.845910457604071	0.000230399741881233	0.923303520630499	0.00568794620184904
chrX:57215435-57215936	Kidney	Kidney.Proximal tubule cells_S3T2	up	0.0343867197687206	0.0593551881837844	0.120996358604605	0.00023047254046161	0.292550970881883	0.00568875731110623
chr14:31290977-31291478	Kidney	Kidney.Proximal tubule cells_S3T2	down	-0.000126816	-0.0311262	0.987492845057513	0.000230619934331309	0.994450890132959	0.00569140905690511
chr5:112245212-112245713	Kidney	Kidney.Proximal tubule cells_S3T2	up	0.0426542166819453	0.0675390131254468	0.117503860711428	0.000230807857137483	0.287507532485522	0.00569505991361356
chr11:54060320-54060821	Kidney	Kidney.Proximal tubule cells_S3T2	up	0.024953563591307	0.0473718829442395	0.244824526450877	0.000231099041902694	0.453528184512113	0.00570026959591679
chr15:80026637-80027138	Kidney	Kidney.Proximal tubule cells_S3T2	up	-0.0368645	0.0633738811768386	0.119248402897721	0.000231080896180986	0.290067076223562	0.00570026959591679
chr11:58871949-58872450	Kidney	Kidney.Proximal tubule cells_S3T2	down	-0.0129598	-0.0641313	0.290173631661782	0.000231898902366965	0.504096073508554	0.00571754525043595
chr9:61824767-61825268	Kidney	Kidney.Proximal tubule cells_S3T2	down	-0.0027846	-0.0412847	0.776301231147097	0.000231919863726336	0.884223977040586	0.00571754525043595
chr8:83215007-83215508	Kidney	Kidney.Proximal tubule cells_S3T2	up	0.0139476191749279	0.0423808989868568	0.440399081930961	0.000232023019768751	0.647781356739816	0.00571909839018438
chr9:119547522-119548023	Kidney	Kidney.Proximal tubule cells_S3T2	up	0.0208544589751255	0.0280818369851534	0.10079646990281	0.00023217804599814	0.261559723509314	0.00572192931114399
chr7:67693915-67694416	Kidney	Kidney.Proximal tubule cells_S3T2	up	0.0332606740347581	0.0415473319362645	0.102744510187444	0.000232273975460832	0.264639488649872	0.00572330308981093
chr5:116300970-116301471	Kidney	Kidney.Proximal tubule cells_S3T2	down	0.0155641394607463	-0.0600668	0.265128075872482	0.000232374841538925	0.476849514987936	0.00572479801190369
chr4:136139625-136140126	Kidney	Kidney.Proximal tubule cells_S3T2	down	-0.0202327	-0.031673	0.118748919701105	0.000232594540391953	0.289303660667489	0.00572921948065761
chr2:91062808-91063309	Kidney	Kidney.Proximal tubule cells_S3T2	up	0.0164003820413279	0.0274893938239245	0.164939580075728	0.000232699387789144	0.353798714104738	0.00573081091273002
chr14:67898624-67899125	Kidney	Kidney.Proximal tubule cells_S3T2	down	-0.00291021	-0.0366794	0.702772363571561	0.000232881169738738	0.83938865652104	0.00573429617485492
chr9:46067666-46068167	Kidney	Kidney.Proximal tubule cells_S3T2	down	0.0131762915120842	-0.0404777	0.296529483152021	0.000232956877596997	0.510955058764289	0.00573484502933339
chr11:45955257-45955758	Kidney	Kidney.Proximal tubule cells_S3T2	up	0.00880026716118244	0.0207067051501239	0.241802966598184	0.000233114575442788	0.450023871439056	0.00573607652887653
chr8:97089908-97090409	Kidney	Kidney.Proximal tubule cells_S3T2	up	-0.0471435	0.0700066044163105	0.0965040772805195	0.000233522309358022	0.255032420217636	0.00574412449414142
chr6:90363232-90363733	Kidney	Kidney.Proximal tubule cells_S3T2	down	0.00944140007165202	-0.0409541	0.445947773885233	0.00023374926658278	0.652392097875862	0.00574733666088528
chr11:24197375-24197876	Kidney	Kidney.Proximal tubule cells_S3T2	up	0.0179623840762708	0.0331407	0.437961115628161	0.000234280282410851	0.645746192747948	0.00575779673878099
chr8:108773330-108773831	Kidney	Kidney.Proximal tubule cells_S3T2	up	-0.0266341	0.0682123636997139	0.484333098002469	0.000234368867053363	0.683542360602244	0.00575898005773068
chr11:101162724-101163225	Kidney	Kidney.Proximal tubule cells_S3T2	down	0.010443370698184	-0.0382661	0.209603560135377	0.000234579114500243	0.411081944394509	0.00576116534554224
chr13:100836718-100837219	Kidney	Kidney.Proximal tubule cells_S3T2	up	0.0262895959425911	0.0576551226888104	0.0534674553055036	0.000234579155031909	0.180857048815969	0.00576116534554224
chr6:32919185-32919686	Kidney	Kidney.Proximal tubule cells_S3T2	down	0.000768897794665611	-0.0468307	0.956031484171422	0.000234568236494763	0.979355479277234	0.00576116534554224
chr6:129187268-129187769	Kidney	Kidney.Proximal tubule cells_S3T2	down	0.0010393267391734	-0.0497146	0.939136542173464	0.000234676973002501	0.971510916817773	0.00576257399517055
chr4:149255172-149255673	Kidney	Kidney.Proximal tubule cells_S3T2	up	-0.00324212	0.0413991698276925	0.869190074835693	0.000235076048362576	0.935633939611466	0.00577038364078704
chrX:6048679-6049180	Kidney	Kidney.Proximal tubule cells_S3T2	up	0.0317155542637675	0.0454284771801676	0.134328159039561	0.000235122114777239	0.311927716992326	0.00577051985329814
chr13:101501919-101502420	Kidney	Kidney.Proximal tubule cells_S3T2	up	0.0167147172374065	0.046574506942645	0.240254343098978	0.000235280178216067	0.448180190844762	0.00577340424908864
chr15:83202413-83202914	Kidney	Kidney.Proximal tubule cells_S3T2	up	0.00897314153099455	0.0241996224708033	0.403654179045745	0.0002354061926494	0.615749451971574	0.00577351220308596
chr8:101298471-101298972	Kidney	Kidney.Proximal tubule cells_S3T2	up	0.0378331329668744	0.0756132867873458	0.0703779034294206	0.000235370535709901	0.212119683074546	0.00577351220308596
chr18:88903857-88904358	Kidney	Kidney.Proximal tubule cells_S3T2	up	0.00541102338316936	0.0453473214209798	0.864216549257776	0.000235686878544492	0.933003041291188	0.00577847247099089
chr7:69673249-69673750	Kidney	Kidney.Proximal tubule cells_S3T2	down	-0.0193911	-0.0418443	0.107077417059229	0.000235689586395167	0.271440547061202	0.00577847247099089
chr1:191493966-191494467	Kidney	Kidney.Proximal tubule cells_S3T2	down	0.00237311249392897	-0.0359341	0.777377519288737	0.000235872225042023	0.884890811597314	0.00578019141632437
chr2:112630611-112631112	Kidney	Kidney.Proximal tubule cells_S3T2	up	0.00728420307246147	0.0421570886583696	0.548245937403219	0.000235900934076324	0.73400056809981	0.00578019141632437
chr8:46778028-46778529	Kidney	Kidney.Proximal tubule cells_S3T2	up	0.00463832460720631	0.0373755633158981	0.656965849662466	0.000235958401558764	0.809953797076344	0.00578019141632437
chr15:75309897-75310398	Kidney	Kidney.Proximal tubule cells_S3T2	down	0.0106334376467267	-0.0562365	0.527518486793149	0.000236353941511486	0.718353416399586	0.00578878154841054
chr15:27752517-27753018	Kidney	Kidney.Proximal tubule cells_S3T2	up	0.00526886205998232	0.0323608072783418	0.613961160845669	0.000236724690996941	0.781343302903788	0.00579487233009202
chr15:77770266-77770767	Kidney	Kidney.Proximal tubule cells_S3T2	down	0.0084699700656311	-0.042783	0.384160326742776	0.000236841932231158	0.598069808998789	0.00579674597530395
chr4:150862505-150863006	Kidney	Kidney.Proximal tubule cells_S3T2	down	-0.000887323	-0.0326709	0.938766789782927	0.000237021863599928	0.97126898967682	0.00580015306456448
chr3:135860448-135860949	Kidney	Kidney.Proximal tubule cells_S3T2	up	-0.00155471	0.0359281940666991	0.913464018187155	0.000237171475244074	0.958494503309754	0.00580070798962163
chr3:97308113-97308614	Kidney	Kidney.Proximal tubule cells_S3T2	up	-0.0170058	0.0202085798814349	0.0671964190009443	0.000237206952730234	0.206382894277318	0.00580070798962163
chr4:63739401-63739902	Kidney	Kidney.Proximal tubule cells_S3T2	down	0.00560607040019782	-0.0509978	0.716997569209817	0.00023720745768922	0.848473733751257	0.00580070798962163
chr6:135828899-135829400	Kidney	Kidney.Proximal tubule cells_S3T2	up	0.013496920251756	0.0597419384279752	0.509478013424155	0.00023709182206584	0.704237127063704	0.00580070798962163
chr7:13778659-13779160	Kidney	Kidney.Proximal tubule cells_S3T2	up	0.0034821286806686	0.0982353593415152	0.888531435444138	0.000237656646186735	0.945696466440899	0.00580770370737149
chr1:64615683-64616184	Kidney	Kidney.Proximal tubule cells_S3T2	up	0.014638162925728	0.0323233579936284	0.206021609255936	0.000237839543131659	0.40686782397667	0.00581117611466015
chr1:88159439-88159940	Kidney	Kidney.Proximal tubule cells_S3T2	down	0.00846885557043815	-0.0834432	0.699143923803532	0.000237961931454702	0.837125895549433	0.00581275245426527
chr4:106146310-106146811	Kidney	Kidney.Proximal tubule cells_S3T2	down	0.0025574414161191	-0.0561355	0.813325762535375	0.000238441486169513	0.905119142473957	0.00582288664296094
chr10:98015448-98015949	Kidney	Kidney.Proximal tubule cells_S3T2	up	0.00805069439779569	0.0357587782869381	0.464436519150243	0.00023896952254985	0.667519176889795	0.00582762894095888
chr12:46025751-46026252	Kidney	Kidney.Proximal tubule cells_S3T2	up	-0.0271739	0.0677003572128431	0.416017771136978	0.000238680086901668	0.626448134769949	0.00582762894095888
chr18:10371219-10371720	Kidney	Kidney.Proximal tubule cells_S3T2	down	-0.0151416	-0.0677965	0.469635543578448	0.00023891066921179	0.671617856626552	0.00582762894095888
chr8:126979425-126979926	Kidney	Kidney.Proximal tubule cells_S3T2	up	0.0161934177285535	0.030880104189207	0.121982295870183	0.000238965335846943	0.29397161548179	0.00582762894095888
chr18:38953527-38954028	Kidney	Kidney.Proximal tubule cells_S3T2	up	0.0342513591410085	0.0667353636767374	0.165507179904853	0.000239141161751066	0.354524657249421	0.00582997661721133
chr19:17123620-17124121	Kidney	Kidney.Proximal tubule cells_S3T2	up	-0.00273294	0.0409956744639565	0.872167276797206	0.00023933101590643	0.937244859571536	0.0058336064720879
chr11:68754326-68754827	Kidney	Kidney.Proximal tubule cells_S3T2	up	-0.0082436	0.0221294930024407	0.30111657194949	0.000239416651956812	0.515745048251079	0.00583369700399336
chr16:57038549-57039050	Kidney	Kidney.Proximal tubule cells_S3T2	up	-0.0185361	0.0365154629491462	0.105562553902542	0.000239376957564173	0.268982911880397	0.00583369700399336
chr4:23025846-23026347	Kidney	Kidney.Proximal tubule cells_S3T2	up	0.0218968987498052	0.0817838980308816	0.302834703593927	0.000239683263526676	0.517674144158323	0.00583919433368676
chr10:4687006-4687507	Kidney	Kidney.Proximal tubule cells_S3T2	down	0.00197060206186066	-0.0805375	0.93733457414519	0.000240006551108835	0.970583781637268	0.00584547369615846
chr4:119111352-119111853	Kidney	Kidney.Proximal tubule cells_S3T2	up	0.00245760432429849	0.0315987716884061	0.877271785081412	0.000240144562180898	0.939972175450503	0.00584743181575751
chr4:150874419-150874920	Kidney	Kidney.Proximal tubule cells_S3T2	down	-0.0145298	-0.0479254	0.44067824185037	0.000240228143938829	0.648011273606099	0.00584846709195076
chr10:95119926-95120427	Kidney	Kidney.Proximal tubule cells_S3T2	up	-0.00958948	0.0357948984079419	0.287932106958925	0.000240407409700588	0.50184889314059	0.00585103142643799
chr5:26816928-26817429	Kidney	Kidney.Proximal tubule cells_S3T2	up	0.00181864374527435	0.0420728316272221	0.931364109861535	0.000240415640302449	0.967772406947196	0.00585103142643799
chr15:12545632-12546133	Kidney	Kidney.Proximal tubule cells_S3T2	down	0.00962305301290481	-0.0693728	0.610570831277822	0.000240565689677186	0.779020007717077	0.00585268296711899
chr2:158141947-158142448	Kidney	Kidney.Proximal tubule cells_S3T2	up	0.0181415564231535	0.0549020884129737	0.231964248346572	0.000240698026441656	0.438023126060925	0.00585390259970067
chr2:20811445-20811946	Kidney	Kidney.Proximal tubule cells_S3T2	up	0.0116417962290481	0.0347557783154535	0.1735986486053	0.000240683471828128	0.365297786277963	0.00585390259970067
chr3:88354321-88354822	Kidney	Kidney.Proximal tubule cells_S3T2	up	-0.0105003	0.0226626954957145	0.158662309181468	0.000241007734311497	0.345369638930333	0.00586043410079865
chr14:34861316-34861817	Kidney	Kidney.Proximal tubule cells_S3T2	down	0.0153731907065074	-0.0429898	0.10741999809929	0.000241104546720031	0.271940392652395	0.00586086663824009
chr5:69835119-69835620	Kidney	Kidney.Proximal tubule cells_S3T2	up	0.000674514726103477	0.0363392275532769	0.95212482788057	0.000241107825625776	0.977530886991058	0.00586086663824009
chr7:68977033-68977534	Kidney	Kidney.Proximal tubule cells_S3T2	down	0.0100201167971928	-0.0359544	0.267181673809168	0.000241186866610128	0.479127186673073	0.00586178749649848
chr4:123814040-123814541	Kidney	Kidney.Proximal tubule cells_S3T2	up	-0.0171639	0.0575176266522027	0.44554816327653	0.000241343255187271	0.65199501630626	0.0058645875698731
chr11:117279932-117280433	Kidney	Kidney.Proximal tubule cells_S3T2	down	0.0109770342966876	-0.0376362	0.261248068693611	0.000241427612973418	0.472278371599714	0.00586563665426257
chr12:15896432-15896933	Kidney	Kidney.Proximal tubule cells_S3T2	up	-0.000403177	0.0505218044776774	0.987599760592085	0.000241511355528056	0.994526903982106	0.00586581772924193
chr2:88318465-88318966	Kidney	Kidney.Proximal tubule cells_S3T2	up	0.0226363864415561	0.0507373635943109	0.102284691427005	0.000241517438890856	0.263979777248043	0.00586581772924193
chr2:58484197-58484698	Kidney	Kidney.Proximal tubule cells_S3T2	up	0.0041198052706276	0.0353077759167285	0.83588230155333	0.000241637079025774	0.917738426968708	0.00586772283579364
chr11:46306789-46307290	Kidney	Kidney.Proximal tubule cells_S3T2	up	0.01902219639619	0.0413949642147632	0.182705038367283	0.000241803217326205	0.377143767944154	0.00587075622482363
chrX:140838337-140838838	Kidney	Kidney.Proximal tubule cells_S3T2	down	-0.0206786	-0.0432167	0.317067598676406	0.000241880519145864	0.532563030369521	0.00587160237726189
chr9:64385437-64385938	Kidney	Kidney.Proximal tubule cells_S3T2	down	-0.0153012	-0.0435555	0.377748156336528	0.000242010350006767	0.592040398302896	0.00587278174447328
chr18:61197031-61197532	Kidney	Kidney.Proximal tubule cells_S3T2	down	-0.013309	-0.0477985	0.436516871328439	0.000242208080340822	0.64452061344282	0.00587557775680807
chr10:23956306-23956807	Kidney	Kidney.Proximal tubule cells_S3T2	up	0.00494124344861538	0.0545936362759163	0.848240279802964	0.000242528161477297	0.924512476223968	0.00588136008732233
chrX:15727619-15728120	Kidney	Kidney.Proximal tubule cells_S3T2	up	0.036690032244949	0.0814740889824799	0.408242550377573	0.000242605717811073	0.619830025743757	0.00588221806884079
chr17:48823866-48824367	Kidney	Kidney.Proximal tubule cells_S3T2	up	0.0102447857631588	0.0399154979217427	0.348798378709181	0.000242771858276325	0.564412637695597	0.00588366503113391
chr3:101442698-101443199	Kidney	Kidney.Proximal tubule cells_S3T2	up	-0.0372708	0.0521708034420133	0.0949033553170205	0.000242789331545025	0.252474704156201	0.00588366503113391
chr4:95397892-95398393	Kidney	Kidney.Proximal tubule cells_S3T2	up	-0.0547113	0.0651791124694117	0.114178930270833	0.000243227880953615	0.282513506395106	0.0058926384995081
chr6:63180092-63180593	Kidney	Kidney.Proximal tubule cells_S3T2	up	0.0135047989750629	0.059400755518031	0.655045955401082	0.000243242371129315	0.808622313180796	0.0058926384995081
chr7:81132763-81133264	Kidney	Kidney.Proximal tubule cells_S3T2	down	0.00616159068190044	-0.0325154	0.648512649415943	0.000243396247145157	0.804699681493562	0.00589535267093052
chr15:101084426-101084927	Kidney	Kidney.Proximal tubule cells_S3T2	down	0.00330777981061853	-0.0319362	0.725124475821356	0.00024376994583271	0.85360835293058	0.00590140395299004
chr4:31568085-31568586	Kidney	Kidney.Proximal tubule cells_S3T2	down	0.00123510725254793	-0.0398706	0.927215149061528	0.000243766011408522	0.965638602110097	0.00590140395299004
chr16:33007445-33007946	Kidney	Kidney.Proximal tubule cells_S3T2	up	-0.003594	0.0476179589036788	0.797950873770358	0.000243883875401176	0.896649635432432	0.00590215555114882
chr5:132067659-132068160	Kidney	Kidney.Proximal tubule cells_S3T2	down	-0.0138018	-0.0305832	0.121317652313878	0.000243846126130699	0.2929774466973	0.00590215555114882
chr1:88086074-88086575	Kidney	Kidney.Proximal tubule cells_S3T2	down	-0.0306824	-0.0898607	0.233404727919509	0.000243989036995009	0.439763655973336	0.00590369735607648
chr7:106587588-106588089	Kidney	Kidney.Proximal tubule cells_S3T2	up	0.0309696198876472	0.0648858923820745	0.329810700067983	0.000244083231334836	0.545640054298982	0.00590398139290562
chr8:91404225-91404726	Kidney	Kidney.Proximal tubule cells_S3T2	down	-0.0151527	-0.0344331	0.0942107834077664	0.000244083684579018	0.251392913715128	0.00590398139290562
chr18:44633719-44634220	Kidney	Kidney.Proximal tubule cells_S3T2	down	0.0109072507059986	-0.0509126	0.138671887543745	0.000244217885494752	0.317955226529303	0.00590522164177387
chr10:3831120-3831621	Kidney	Kidney.Proximal tubule cells_S3T2	down	-0.00331801	-0.0487997	0.883160208040319	0.000244274726462437	0.942903963277362	0.00590559341665368
chr1:133204382-133204883	Kidney	Kidney.Proximal tubule cells_S3T2	up	0.0161627896445154	0.0228229381572717	0.0566966516283535	0.00024432186026815	0.186972788606797	0.00590573042451634
chr12:64380593-64381094	Kidney	Kidney.Proximal tubule cells_S3T2	up	0.0324353658486257	0.0581214150309984	0.0973830871926139	0.000244632884058269	0.256418284681512	0.00590989426426705
chr18:56819714-56820215	Kidney	Kidney.Proximal tubule cells_S3T2	down	-0.0115981	-0.0587691	0.674591427262805	0.000244660103370419	0.821544323775765	0.00590989426426705
chr6:53968437-53968938	Kidney	Kidney.Proximal tubule cells_S3T2	down	-0.0405584	-0.0775253	0.0667763892488099	0.000244617338907972	0.205709553735914	0.00590989426426705
chr6:52239570-52240071	Kidney	Kidney.Proximal tubule cells_S3T2	down	0.00988906347632546	-0.0292785	0.156369131739994	0.000244873555074866	0.342345325455662	0.005913044521417
chr7:81084559-81085060	Kidney	Kidney.Proximal tubule cells_S3T2	down	0.0131433188242751	-0.0359521	0.289537929191653	0.00024511307982525	0.503391010576614	0.00591682202403252
chr14:35120835-35121336	Kidney	Kidney.Proximal tubule cells_S3T2	down	-0.00816145	-0.0336651	0.384169420541007	0.000245172910170873	0.598069808998789	0.00591726335188034
chr9:94538429-94538930	Kidney	Kidney.Proximal tubule cells_S3T2	up	-0.00356416	0.0206534876758782	0.556135433298134	0.000245350347570326	0.739898219934363	0.00591920385543588
chr1:179345263-179345764	Kidney	Kidney.Proximal tubule cells_S3T2	up	-0.0146445	0.0456740954571164	0.518773332715321	0.000245797632101667	0.711433576515196	0.00592463429170738
chr17:45943204-45943705	Kidney	Kidney.Proximal tubule cells_S3T2	up	0.00457839983759587	0.0436932774849355	0.830719284000143	0.000245806886102906	0.914938260031281	0.00592463429170738
chr4:117786965-117787466	Kidney	Kidney.Proximal tubule cells_S3T2	up	0.0113058744668391	0.0243863467531731	0.0697491103570964	0.000245811109525273	0.210925302492102	0.00592463429170738
chr10:80793726-80794227	Kidney	Kidney.Proximal tubule cells_S3T2	up	0.0146857677485882	0.0355249087509737	0.160248630375436	0.000245999079654715	0.347648405713719	0.00592620078878122
chr13:108128215-108128716	Kidney	Kidney.Proximal tubule cells_S3T2	up	0.030403943627666	0.0483308487767802	0.0575403199774635	0.000246000934295326	0.188467639747719	0.00592620078878122
chr8:110636112-110636613	Kidney	Kidney.Proximal tubule cells_S3T2	down	-0.0013312	-0.0499728	0.943700096950075	0.000246358651989438	0.973755020464895	0.00593381457381833
chr5:3665203-3665704	Kidney	Kidney.Proximal tubule cells_S3T2	up	-0.00570512	0.0589061202631796	0.830089144494027	0.000246467804538549	0.914578893179724	0.00593543983601364
chr4:107287440-107287941	Kidney	Kidney.Proximal tubule cells_S3T2	up	-0.0148253	0.0451705536815303	0.555522455197847	0.00024657822427901	0.739393514183887	0.00593709506002381
chr11:46304849-46305350	Kidney	Kidney.Proximal tubule cells_S3T2	up	0.000472096199486726	0.0366067589491848	0.983709755789946	0.00024671927300748	0.992891251341988	0.00593948708265691
chr3:99936095-99936596	Kidney	Kidney.Proximal tubule cells_S3T2	down	-0.00802346	-0.0459529	0.601568702991114	0.000246883058330769	0.772551995028832	0.00594242556202915
chr4:100598161-100598662	Kidney	Kidney.Proximal tubule cells_S3T2	up	0.0107150952999447	0.0484165277656136	0.266855483479828	0.000246971779114828	0.47877131859465	0.00594355656527761
chr6:84466186-84466687	Kidney	Kidney.Proximal tubule cells_S3T2	up	-0.0126023	0.0459150573714082	0.437999795397816	0.000247346938110373	0.645779567277994	0.00595057403253672
chr4:137277882-137278383	Kidney	Kidney.Proximal tubule cells_S3T2	down	-0.0236435	-0.0743173	0.240702353388717	0.000247607464166904	0.448746218527541	0.00595385428155758
chr8:3308271-3308772	Kidney	Kidney.Proximal tubule cells_S3T2	up	0.0276295700690062	0.0650373592743993	0.29891200076311	0.000247873763101614	0.513445974222171	0.0059592216770248
chr14:34818902-34819403	Kidney	Kidney.Proximal tubule cells_S3T2	down	-0.0373301	-0.0517764	0.0652913274876187	0.000248863941452139	0.203010476563521	0.00597798134686372
chr7:39765051-39765552	Kidney	Kidney.Proximal tubule cells_S3T2	up	0.0107179232529022	0.0324561787044239	0.22670065701693	0.000248859755916464	0.431481989001553	0.00597798134686372
chr8:35971005-35971506	Kidney	Kidney.Proximal tubule cells_S3T2	up	-0.0125862	0.0557381460707281	0.625087280096831	0.000249844434119347	0.788826971578905	0.006000521779378
chr6:31176294-31176795	Kidney	Kidney.Proximal tubule cells_S3T2	up	0.0201106379827862	0.0387363959453288	0.0656713786486169	0.000250122254069412	0.203787829983675	0.00600415667399624
chr18:88910799-88911300	Kidney	Kidney.Proximal tubule cells_S3T2	up	0.0121648365221358	0.0578104696820715	0.691867297918987	0.000250432000636305	0.832683481247634	0.00600964249452195
chr2:134929425-134929926	Kidney	Kidney.Proximal tubule cells_S3T2	down	0.00584071379603866	-0.04426	0.633252640469687	0.000250435176027326	0.794298267924275	0.00600964249452195
chr9:115044324-115044825	Kidney	Kidney.Proximal tubule cells_S3T2	down	-0.0188677	-0.0416299	0.131070017231379	0.000250519262321134	0.307300997315927	0.00601064755037707
chr9:22037792-22038293	Kidney	Kidney.Proximal tubule cells_S3T2	down	-0.000303271	-0.0342497	0.966641215926908	0.000250657724052516	0.984733437289457	0.00601211548389107
chr5:127641337-127641838	Kidney	Kidney.Proximal tubule cells_S3T2	down	0.0136246669729278	-0.0542939	0.166238791766665	0.000251464037682292	0.355520609087772	0.00602620893669017
chr14:30054704-30055205	Kidney	Kidney.Proximal tubule cells_S3T2	down	-0.0331911	-0.0660358	0.0683724287952561	0.000251750481155876	0.208440674737305	0.00603174786783434
chr3:5989096-5989597	Kidney	Kidney.Proximal tubule cells_S3T2	up	-0.0123129	0.04868343787539	0.298396607652626	0.000252308531242538	0.512938049274545	0.00604136404305541
chr9:108687218-108687719	Kidney	Kidney.Proximal tubule cells_S3T2	down	-0.02018	-0.0355473	0.0533991618142069	0.000252368188886233	0.180717240483519	0.00604177674052215
chr16:33405413-33405914	Kidney	Kidney.Proximal tubule cells_S3T2	down	-0.0152757	-0.0333269	0.139656230061491	0.000252606575918948	0.319292065713995	0.00604605872151008
chr4:105220780-105221281	Kidney	Kidney.Proximal tubule cells_S3T2	down	-0.0111169	-0.0509819	0.340470854705798	0.00025263195351603	0.556463158114006	0.00604605872151008
chr1:14464767-14465268	Kidney	Kidney.Proximal tubule cells_S3T2	down	-0.00303279	-0.0385213	0.668442190390301	0.000252731039228789	0.817562134567492	0.00604740046844972
chr11:28889461-28889962	Kidney	Kidney.Proximal tubule cells_S3T2	up	-0.0134509	0.0614371720656191	0.585133718635496	0.000253243574304146	0.761413331713269	0.00605764244137904
chr13:42720051-42720552	Kidney	Kidney.Proximal tubule cells_S3T2	up	0.000258548119426765	0.0269066818694549	0.975948704496115	0.000253719483179977	0.989144614990224	0.00606748666246047
chr3:10327223-10327724	Kidney	Kidney.Proximal tubule cells_S3T2	up	0.00574236744454892	0.0253970220920452	0.493588398471064	0.000253740323137842	0.691107221984991	0.00606748666246047
chr6:31076374-31076875	Kidney	Kidney.Proximal tubule cells_S3T2	up	0.0132579818712786	0.0484049529935692	0.367372182505867	0.000254166500596032	0.58195696169591	0.00607563732483846
chr8:87961899-87962400	Kidney	Kidney.Proximal tubule cells_S3T2	down	-0.00867474	-0.0308108	0.356073189355557	0.000254620078458312	0.571302044945021	0.00608443728089115
chr7:80075013-80075514	Kidney	Kidney.Proximal tubule cells_S3T2	down	-0.00953545	-0.0279324	0.192159458698533	0.000254718329861301	0.389346321254552	0.00608576400892072
chr16:34184667-34185168	Kidney	Kidney.Proximal tubule cells_S3T2	down	-0.00858463	-0.0439754	0.485831800726281	0.000254889578608475	0.684849121498575	0.00608679219902709
chr4:139211953-139212454	Kidney	Kidney.Proximal tubule cells_S3T2	up	-0.00179019	0.0411955957651069	0.903828838679662	0.000254867216965709	0.953576216441067	0.00608679219902709
chr15:102207290-102207791	Kidney	Kidney.Proximal tubule cells_S3T2	up	-0.0109279	0.024164729038286	0.139211304625611	0.000255097244172837	0.31859420017507	0.00608970912040558
chr1:163940719-163941220	Kidney	Kidney.Proximal tubule cells_S3T2	up	0.0122348368365544	0.0499179212118271	0.512049863368127	0.000255144409016463	0.706290893153246	0.00608981429135808
chr12:75730406-75730907	Kidney	Kidney.Proximal tubule cells_S3T2	down	-0.00330964	-0.0346721	0.762136787844331	0.000255364592629048	0.875738494679759	0.0060940483657543
chr15:78166172-78166673	Kidney	Kidney.Proximal tubule cells_S3T2	up	-0.0127705	0.0413043852253275	0.409063927124497	0.000255754129407026	0.620571938272241	0.00610132524294306
chrX:106752310-106752811	Kidney	Kidney.Proximal tubule cells_S3T2	up	0.0440573220790271	0.0635739511802232	0.0805659300143366	0.000255755202535933	0.229306747108692	0.00610132524294306
chr12:70430464-70430965	Kidney	Kidney.Proximal tubule cells_S3T2	down	-0.00160555	-0.0441245	0.89214773456077	0.000255858101912235	0.947684230736571	0.00610275778469978
chr2:161341473-161341974	Kidney	Kidney.Proximal tubule cells_S3T2	up	-0.00876082	0.0279982548271865	0.41840005493231	0.000256338600032998	0.628522426625544	0.00611319486860342
chr7:45560671-45561172	Kidney	Kidney.Proximal tubule cells_S3T2	up	0.020750957601987	0.0216901286329311	0.0869036251156206	0.0002564212501933	0.23970394277453	0.00611414211849655
chr11:94574951-94575452	Kidney	Kidney.Proximal tubule cells_S3T2	down	-0.0307429	-0.0601123	0.213322188507771	0.000256634667839037	0.415508409708356	0.00611718259887925
chr2:36415354-36415855	Kidney	Kidney.Proximal tubule cells_S3T2	up	0.021802167104699	0.0733821137830464	0.556156935816014	0.000256753907407512	0.739913003669769	0.00611900071065684
chr5:27473770-27474271	Kidney	Kidney.Proximal tubule cells_S3T2	up	-0.00846786	0.0560219323576509	0.807621948907985	0.000257064651713377	0.902074220770413	0.00612538142239767
chr16:78576113-78576614	Kidney	Kidney.Proximal tubule cells_S3T2	down	-0.00795581	-0.0456229	0.565716759730181	0.0002572259383313	0.747079544997198	0.00612819929124826
chr13:73710518-73711019	Kidney	Kidney.Proximal tubule cells_S3T2	up	0.0158218581522745	0.0445004465279747	0.341018853824227	0.000257505113068346	0.556956138900041	0.00613382433656245
chr1:71630732-71631233	Kidney	Kidney.Proximal tubule cells_S3T2	up	0.00130941309131828	0.0387217358783647	0.916921939155422	0.00025834374603827	0.960403458748828	0.00614968655432333
chrX:52325838-52326339	Kidney	Kidney.Proximal tubule cells_S3T2	up	0.00326015393584424	0.0539441238350733	0.808781250844676	0.000258440494773416	0.902734315257852	0.00615096151506094
chr18:30447723-30448224	Kidney	Kidney.Proximal tubule cells_S3T2	up	-0.0466816	0.0654503761406873	0.179341024129647	0.00025864891899595	0.372695314630447	0.00615489351584331
chrX:73417823-73418324	Kidney	Kidney.Proximal tubule cells_S3T2	down	-0.0335626	-0.0736883	0.132582748907026	0.000258729256407964	0.309499552238773	0.00615577671681903
chr5:100643827-100644328	Kidney	Kidney.Proximal tubule cells_S3T2	up	0.0193269878220424	0.0316244228758354	0.111613876199097	0.000258806198531037	0.278620928998504	0.00615657885434923
chr10:43688238-43688739	Kidney	Kidney.Proximal tubule cells_S3T2	up	0.00839409298495935	0.0496877720280116	0.713946855394152	0.000259005926424666	0.84641575604784	0.0061583980137328
chr16:15992007-15992508	Kidney	Kidney.Proximal tubule cells_S3T2	up	-0.000982892	0.0385570641905089	0.967824957618141	0.000258995634665939	0.985343899726656	0.0061583980137328
chr5:115856675-115857176	Kidney	Kidney.Proximal tubule cells_S3T2	up	-0.00265935	0.0236931323800263	0.687460914514986	0.000259012393553335	0.829989411228331	0.0061583980137328
chr16:43323874-43324375	Kidney	Kidney.Proximal tubule cells_S3T2	down	-0.00827811	-0.0501302	0.457420126254851	0.000259084075863047	0.661725683362372	0.00615907413929077
chr5:135651887-135652388	Kidney	Kidney.Proximal tubule cells_S3T2	up	-0.0048113	0.0275235541608777	0.620800818240553	0.000259293762052325	0.78614236473488	0.00616191567196431
chr6:117173804-117174305	Kidney	Kidney.Proximal tubule cells_S3T2	down	0.00151234618148112	-0.027731	0.867014131593096	0.000259333402642546	0.934457395096881	0.00616191567196431
chr7:103027985-103028486	Kidney	Kidney.Proximal tubule cells_S3T2	up	0.000465045110813669	0.0642013275751336	0.985872647243786	0.000260053574746939	0.993771406784019	0.00617387734106249
chrX:139812799-139813300	Kidney	Kidney.Proximal tubule cells_S3T2	up	0.00437339703935939	0.0251092255967831	0.594940349613363	0.000260212375917524	0.768129997667121	0.00617558853366933
chr8:116609625-116610126	Kidney	Kidney.Proximal tubule cells_S3T2	down	0.00221495371840603	-0.0459013	0.889472383484004	0.000260434809906797	0.946213546377177	0.00617983773104565
chr18:38917854-38918355	Kidney	Kidney.Proximal tubule cells_S3T2	up	0.00558791556087087	0.0290453894133612	0.382316682315384	0.000260663220544641	0.596471696066583	0.00618422730854377
chr5:52507142-52507643	Kidney	Kidney.Proximal tubule cells_S3T2	up	0.0253737706772132	0.0426010372606411	0.0997128714853852	0.000260712719787892	0.259895444343546	0.00618437146317643
chr18:39093645-39094146	Kidney	Kidney.Proximal tubule cells_S3T2	up	0.0157781200364676	0.0433357857055974	0.305556032667976	0.000260945724358976	0.520596356645861	0.00618783733082412
chr8:56094348-56094849	Kidney	Kidney.Proximal tubule cells_S3T2	up	-0.000900882	0.0315979304984174	0.918718584295249	0.000260991498088216	0.961344977399333	0.00618789248363939
chr3:96800179-96800680	Kidney	Kidney.Proximal tubule cells_S3T2	up	-0.00720831	0.0428224530249543	0.677132308066801	0.000261262265842911	0.823199833095876	0.00619328115239901
chr6:108290919-108291420	Kidney	Kidney.Proximal tubule cells_S3T2	down	-0.00673177	-0.0434836	0.606973948571921	0.000261328872064043	0.776315504872403	0.00619382913766569
chr1:121420155-121420656	Kidney	Kidney.Proximal tubule cells_S3T2	up	-0.034439	0.0307362211351816	0.163029454737641	0.000261386553543175	0.351283991303532	0.00619416544794884
chr6:54272254-54272755	Kidney	Kidney.Proximal tubule cells_S3T2	down	-0.0150829	-0.0805736	0.278094310109762	0.000261490977007501	0.491346637308237	0.00619560912267266
chr19:11516812-11517313	Kidney	Kidney.Proximal tubule cells_S3T2	up	0.0108909274522239	0.0630209292485941	0.752377561194433	0.000262235501826842	0.869952393439623	0.00621079848646924
chr8:116232746-116233247	Kidney	Kidney.Proximal tubule cells_S3T2	down	0.00124705292796663	-0.0679031	0.967554769480919	0.000262240285997138	0.985201385745635	0.00621079848646924
chr8:17653720-17654221	Kidney	Kidney.Proximal tubule cells_S3T2	up	0.0121124153002975	0.040509117250589	0.256728158996892	0.000262499516791732	0.467300765969228	0.00621433571825054
chr18:41656625-41657126	Kidney	Kidney.Proximal tubule cells_S3T2	up	-0.0210552	0.0671189864523757	0.30713580341741	0.000262611539059983	0.522205390883807	0.00621595446309818
chr10:30110300-30110801	Kidney	Kidney.Proximal tubule cells_S3T2	up	0.0357443757066894	0.0681798152954183	0.119752688083823	0.000262713903795705	0.290722857525207	0.00621734411639883
chr12:103242539-103243040	Kidney	Kidney.Proximal tubule cells_S3T2	down	-0.000599946	-0.0251551	0.933404682649026	0.000263206819745059	0.968797302887063	0.00622693994599851
chr4:132314574-132315075	Kidney	Kidney.Proximal tubule cells_S3T2	up	0.00426489203643902	0.0338237204458086	0.633089688057096	0.000263474212597541	0.79420470948198	0.00623119575429332
chr11:54974560-54975061	Kidney	Kidney.Proximal tubule cells_S3T2	up	0.017576787309874	0.0391271446177986	0.215543064528798	0.000263578048551513	0.418192774340733	0.0062318195472017
chr9:71749943-71750444	Kidney	Kidney.Proximal tubule cells_S3T2	up	-0.0178857	0.0376671472865217	0.516198462565474	0.000263695418811335	0.709463655161181	0.00623332203195505
chr8:127306309-127306810	Kidney	Kidney.Proximal tubule cells_S3T2	down	-0.00121597	-0.0394822	0.918310619371914	0.000264141257497967	0.961181223513356	0.00624282476503784
chr1:134672111-134672612	Kidney	Kidney.Proximal tubule cells_S3T2	up	0.0108240131878345	0.0273541106037479	0.164934518151788	0.000264299371091188	0.353795917275621	0.00624345343011745
chr15:27077895-27078396	Kidney	Kidney.Proximal tubule cells_S3T2	up	-0.0524486	0.045974846596657	0.0551990191438011	0.000264516138749946	0.184204965215786	0.00624753781043219
chr1:74665124-74665625	Kidney	Kidney.Proximal tubule cells_S3T2	down	-0.00323062	-0.0391685	0.737413977727259	0.000264711934186355	0.860972455910085	0.00625008925377235
chr9:15517953-15518454	Kidney	Kidney.Proximal tubule cells_S3T2	down	0.000432447588198362	-0.034329	0.974773695384033	0.000264686683681137	0.988652122490321	0.00625008925377235
chr15:66940604-66941105	Kidney	Kidney.Proximal tubule cells_S3T2	down	0.0210779785686313	-0.0473644	0.186499064283525	0.000264978021851126	0.382088019696252	0.00625533480027503
chr2:93015020-93015521	Kidney	Kidney.Proximal tubule cells_S3T2	down	-0.00922894	-0.0315588	0.437294312408557	0.000265066031420599	0.645253763650426	0.00625637541613409
chr5:9824552-9825053	Kidney	Kidney.Proximal tubule cells_S3T2	up	0.0166663246893882	0.0678551520710364	0.400080634405777	0.000265519135636251	0.612568363464117	0.00626395574233072
chr19:59738516-59739017	Kidney	Kidney.Proximal tubule cells_S3T2	up	0.00707962131705027	0.0437758153277502	0.671427853649547	0.000265683918013741	0.819436444594842	0.00626680511550761
chr1:134042691-134043192	Kidney	Kidney.Proximal tubule cells_S3T2	down	0.00602301621704467	-0.0347353	0.529016343077117	0.000265810213492803	0.719471319684741	0.00626874588770633
chr12:102623792-102624293	Kidney	Kidney.Proximal tubule cells_S3T2	down	1.93591207309844e-05	-0.0362469	0.998438328452982	0.000265899574133749	0.999305950635056	0.00626981510723553
chr2:168588660-168589161	Kidney	Kidney.Proximal tubule cells_S3T2	up	-0.00685019	0.0290255273170987	0.384365205705276	0.000266252290232531	0.598275673307891	0.00627605386084198
chr1:177636455-177636956	Kidney	Kidney.Proximal tubule cells_S3T2	down	0.00943447705750461	-0.043127	0.461337399914413	0.000266789277900364	0.664900336173372	0.00628477755825167
chr2:27215500-27216001	Kidney	Kidney.Proximal tubule cells_S3T2	down	-0.00896866	-0.0358787	0.380731952845153	0.000266798892840168	0.594994463714524	0.00628477755825167
chr6:134156194-134156695	Kidney	Kidney.Proximal tubule cells_S3T2	down	0.00257398101046342	-0.0373228	0.792127642533304	0.000266786928965449	0.893328272457972	0.00628477755825167
chr11:20916363-20916864	Kidney	Kidney.Proximal tubule cells_S3T2	up	0.00573313026775975	0.0369752121082932	0.662139574333466	0.000266855609569961	0.813521340903101	0.00628507404838157
chr1:153522002-153522503	Kidney	Kidney.Proximal tubule cells_S3T2	up	-0.0127241	0.034239828892016	0.366843778292444	0.000267056966131945	0.58145075675464	0.00628877648370995
chr1:88189232-88189733	Kidney	Kidney.Proximal tubule cells_S3T2	down	0.0226888289111478	-0.0764018	0.343847885808596	0.000267518266009678	0.559708777113242	0.00629339593051939
chr5:102013707-102014208	Kidney	Kidney.Proximal tubule cells_S3T2	up	0.0084795687694595	0.0304203402622901	0.439913873607641	0.000267430449095994	0.647349382831662	0.00629339593051939
chr9:22226787-22227288	Kidney	Kidney.Proximal tubule cells_S3T2	up	0.000834497468064234	0.0333440585067566	0.917075119875541	0.000267355873559432	0.960498885618197	0.00629339593051939
chr17:28451458-28451959	Kidney	Kidney.Proximal tubule cells_S3T2	down	-0.00563783	-0.0389454	0.489283707831037	0.000267624355991225	0.687506412448984	0.00629485192479377
chr17:24826335-24826836	Kidney	Kidney.Proximal tubule cells_S3T2	up	-0.0452187	0.0613023195484439	0.125711458950645	0.000268030900288594	0.299502361953358	0.00630337332397653
chr1:180646681-180647182	Kidney	Kidney.Proximal tubule cells_S3T2	down	-0.0435088	-0.075074	0.0812516811568034	0.000268591656950643	0.230369996855253	0.00631551797499877
chr3:107159983-107160484	Kidney	Kidney.Proximal tubule cells_S3T2	up	0.00119450837412023	0.0396792406588458	0.929819532918155	0.000268650226799583	0.967020372176149	0.0063158524184588
chr3:32638232-32638733	Kidney	Kidney.Proximal tubule cells_S3T2	down	0.0106710772145555	-0.0393657	0.334282992506281	0.00026873143130689	0.550252167954243	0.00631671879487682
chr7:35125889-35126390	Kidney	Kidney.Proximal tubule cells_S3T2	down	-0.0118333	-0.0452514	0.481746721104172	0.000268826153981983	0.681421588749511	0.00631790258684291
chr10:25192571-25193072	Kidney	Kidney.Proximal tubule cells_S3T2	up	-0.0152257	0.0299768705761909	0.163845274957161	0.00026931278715866	0.352391427002429	0.00632725114812332
chr16:76453750-76454251	Kidney	Kidney.Proximal tubule cells_S3T2	up	-0.00190639	0.0240593658289222	0.793098138769845	0.000270131231948082	0.893905192200773	0.00634334050870203
chr11:99221763-99222264	Kidney	Kidney.Proximal tubule cells_S3T2	down	0.00249503064943525	-0.0680848	0.912001360149247	0.000270659584132577	0.957806546079315	0.00635155851569381
chr11:76274006-76274507	Kidney	Kidney.Proximal tubule cells_S3T2	up	0.0367621640676364	0.0359027633773257	0.0545726223015829	0.000270732615618677	0.183118637282389	0.00635222567529284
chr15:12660540-12661041	Kidney	Kidney.Proximal tubule cells_S3T2	down	0.00756836580640308	-0.0518773	0.595057275843226	0.000270849673956033	0.76819818435702	0.00635392545124233
chr15:103152331-103152832	Kidney	Kidney.Proximal tubule cells_S3T2	down	-0.00708104	-0.0396541	0.4586455228697	0.000271036071176693	0.662730984371676	0.00635725103640576
chr4:130273621-130274122	Kidney	Kidney.Proximal tubule cells_S3T2	up	-0.0123443	0.0450862302921106	0.457881299048047	0.000271132273620156	0.662063976451851	0.00635791129625261
chr8:105344970-105345471	Kidney	Kidney.Proximal tubule cells_S3T2	up	0.0210459472134022	0.0471074349894559	0.181594070726793	0.000271153504142215	0.375705411937892	0.00635791129625261
chr1:180405578-180406079	Kidney	Kidney.Proximal tubule cells_S3T2	up	0.0272771504541144	0.0468796029932331	0.0923446693122891	0.000271309450136965	0.248453870774068	0.00636018811399432
chr16:13611335-13611836	Kidney	Kidney.Proximal tubule cells_S3T2	up	-0.0198676	0.0312670113455976	0.0901702632943833	0.000271339921645189	0.244878040322815	0.00636018811399432
chr10:4623201-4623702	Kidney	Kidney.Proximal tubule cells_S3T2	down	-0.015553	-0.0598642	0.145175919577799	0.00027140901622477	0.326945800663104	0.00636076081944183
chr13:112331149-112331650	Kidney	Kidney.Proximal tubule cells_S3T2	down	-0.028353	-0.0309018	0.0853339331408504	0.000271631070459451	0.237169554099086	0.0063649175198923
chr12:7984307-7984808	Kidney	Kidney.Proximal tubule cells_S3T2	up	0.0153512387719058	0.037470065276615	0.125741770149321	0.000271799373940312	0.299550921261021	0.00636781356077531
chr18:53362059-53362560	Kidney	Kidney.Proximal tubule cells_S3T2	up	0.0178138656183327	0.0405926151079844	0.147968538623002	0.00027236574183515	0.33065801451723	0.0063779351065281
chr13:30882162-30882663	Kidney	Kidney.Proximal tubule cells_S3T2	up	-0.0167183	0.0308516941417622	0.171524661783052	0.000272592337179286	0.36248333061835	0.00638114287531412
chr7:46554575-46555076	Kidney	Kidney.Proximal tubule cells_S3T2	up	0.00454459194890911	0.061484911766335	0.810851345966004	0.000272574241625533	0.903898068053621	0.00638114287531412
chr18:4099998-4100499	Kidney	Kidney.Proximal tubule cells_S3T2	up	-0.0146011	0.0506354170063753	0.438119103091948	0.000272680509189685	0.645895294096209	0.00638215789635236
chr1:132536375-132536876	Kidney	Kidney.Proximal tubule cells_S3T2	down	-0.0119563	-0.0676978	0.620368688250754	0.000273048731357212	0.785846687740576	0.00638972615324113
chr17:5685274-5685775	Kidney	Kidney.Proximal tubule cells_S3T2	down	-0.0190635	-0.0429707	0.0834344230904872	0.000273226877592022	0.233973535963342	0.00639179453573149
chr19:8848319-8848820	Kidney	Kidney.Proximal tubule cells_S3T2	up	0.0266467835175353	0.0557081861967387	0.160994548262748	0.000273212766679437	0.348600524621403	0.00639179453573149
chr12:108352744-108353245	Kidney	Kidney.Proximal tubule cells_S3T2	down	0.0258358871746758	-0.0657132	0.199348729685383	0.000273293573918229	0.398532361461565	0.00639230482690229
chr16:14131742-14132243	Kidney	Kidney.Proximal tubule cells_S3T2	down	-0.0240897	-0.0366062	0.0931714801247449	0.000273409438702503	0.249709735996355	0.00639324092740862
chr5:118515238-118515739	Kidney	Kidney.Proximal tubule cells_S3T2	up	-0.0319316	0.0390849587401565	0.147337732721697	0.000273423374985753	0.329867910479756	0.00639324092740862
chr12:13116057-13116558	Kidney	Kidney.Proximal tubule cells_S3T2	down	-0.010081	-0.0406226	0.467540677538943	0.000273473162542138	0.670030296194141	0.00639335543046846
chr15:11642903-11643404	Kidney	Kidney.Proximal tubule cells_S3T2	up	0.0287434277475298	0.0562082459891651	0.203135664343834	0.000273549652275278	0.403385170824221	0.00639409404672531
chr1:106875458-106875959	Kidney	Kidney.Proximal tubule cells_S3T2	up	0.00785494663371978	0.0328755555269642	0.332208312682938	0.0002737386727182	0.548078679663331	0.00639746234118784
chr6:38399320-38399821	Kidney	Kidney.Proximal tubule cells_S3T2	down	-0.048238	-0.0676226	0.0641966183851267	0.000274075896262634	0.201032246856379	0.00640429257122569
chr9:13300141-13300642	Kidney	Kidney.Proximal tubule cells_S3T2	down	-0.00569518	-0.0488694	0.6678057424062	0.000274205739527792	0.817183720168347	0.0064062755297388
chr14:27237728-27238229	Kidney	Kidney.Proximal tubule cells_S3T2	down	-0.0220498	-0.0405166	0.110769606414621	0.00027443390737059	0.277320268517882	0.00641055462057189
chr1:88105007-88105508	Kidney	Kidney.Proximal tubule cells_S3T2	down	-0.0122193	-0.0727545	0.327385334327054	0.000274944527372585	0.543072163017498	0.00641196570049631
chr11:98584555-98585056	Kidney	Kidney.Proximal tubule cells_S3T2	up	-0.0066699	0.052532711998374	0.788293033091968	0.000274638070499527	0.891126649516543	0.00641196570049631
chr3:152484178-152484679	Kidney	Kidney.Proximal tubule cells_S3T2	up	-0.00607026	0.0572931459165743	0.829564667831427	0.000274620297824121	0.914333482105448	0.00641196570049631
chr4:136126635-136127136	Kidney	Kidney.Proximal tubule cells_S3T2	down	0.00198730697492567	-0.0565202	0.910422914560654	0.000274842724491396	0.956872619992486	0.00641196570049631
chr4:53109202-53109703	Kidney	Kidney.Proximal tubule cells_S3T2	up	0.0285288976833191	0.0556498537437084	0.126482715548975	0.000274904527583972	0.300670897836837	0.00641196570049631
chr11:21540564-21541065	Kidney	Kidney.Proximal tubule cells_S3T2	down	-0.0305201	-0.0469404	0.0940336072608876	0.0002755989687788	0.251113034945303	0.00642616445589812
chr5:20821095-20821596	Kidney	Kidney.Proximal tubule cells_S3T2	down	-0.00929041	-0.0650384	0.65678764871047	0.000276484196525871	0.809852157233958	0.00644154355527745
chr13:24245733-24246234	Kidney	Kidney.Proximal tubule cells_S3T2	up	-0.0217746	0.0343652273369015	0.0542862968698333	0.000276601049772202	0.182474759510812	0.00644321199044925
chr1:162873403-162873904	Kidney	Kidney.Proximal tubule cells_S3T2	down	0.0161559583545837	-0.0722542	0.301497649451745	0.000277080634368803	0.516175370637195	0.00645177309900788
chr17:34959774-34960275	Kidney	Kidney.Proximal tubule cells_S3T2	up	-0.000217783	0.0254504932850568	0.9796329924434	0.000277149772995066	0.990904257901446	0.00645177309900788
chr3:130603876-130604377	Kidney	Kidney.Proximal tubule cells_S3T2	up	-0.00120954	0.0253185144540441	0.882715850285114	0.000277123773781057	0.942712792986038	0.00645177309900788
chr8:97402730-97403231	Kidney	Kidney.Proximal tubule cells_S3T2	up	0.00157720616863521	0.020996572037243	0.817208748162197	0.000277099626541327	0.90731133741185	0.00645177309900788
chr15:89656294-89656795	Kidney	Kidney.Proximal tubule cells_S3T2	up	0.00065297456436	0.0404966567814708	0.936018079186035	0.000277253451821627	0.970060549222141	0.00645313186172379
chr15:83697712-83698213	Kidney	Kidney.Proximal tubule cells_S3T2	down	-0.00422296	-0.0364756	0.603545400732148	0.000277376026591341	0.773935724636645	0.0064549299155499
chr16:10534560-10535061	Kidney	Kidney.Proximal tubule cells_S3T2	up	-0.0240945	0.0510408945012491	0.228332217030441	0.00027752476008148	0.433451997783275	0.00645701176215544
chr6:54659566-54660067	Kidney	Kidney.Proximal tubule cells_S3T2	down	0.00111023857302366	-0.0379449	0.940493865275477	0.000277556161014988	0.972138308135128	0.00645701176215544
chr1:177639509-177640010	Kidney	Kidney.Proximal tubule cells_S3T2	down	-0.00365647	-0.0526681	0.74017398856961	0.000277783843990569	0.862639205493937	0.00646125311856619
chr2:122309585-122310086	Kidney	Kidney.Proximal tubule cells_S3T2	down	-0.0155666	-0.0412035	0.253114544424633	0.000277862921367123	0.463121012501443	0.00646203708752891
chr19:38589384-38589885	Kidney	Kidney.Proximal tubule cells_S3T2	up	-0.0132732	0.0365383707882527	0.140227162252639	0.000277912573392365	0.32012293556069	0.00646213659022269
chr2:27936447-27936948	Kidney	Kidney.Proximal tubule cells_S3T2	up	0.0170464596474317	0.04382032917146	0.450586488756375	0.000278291021288311	0.656020152034221	0.00646796651769015
chr5:16400708-16401209	Kidney	Kidney.Proximal tubule cells_S3T2	up	0.0449230445273362	0.100903953460414	0.0707879965368695	0.000278299540239187	0.212837722825061	0.00646796651769015
chr6:53818139-53818640	Kidney	Kidney.Proximal tubule cells_S3T2	down	-0.017403	-0.0322554	0.0712929084886947	0.000278494083221118	0.21372259762376	0.00647037615439395
chr2:32736373-32736874	Kidney	Kidney.Proximal tubule cells_S3T2	down	-0.0102548	-0.0351576	0.258721711181077	0.00027876847139056	0.469525278780298	0.00647460828265426
chr13:113875677-113876178	Kidney	Kidney.Proximal tubule cells_S3T2	up	0.0275899014142332	0.0411258105977974	0.0572732300898725	0.000279269642289013	0.187990567011517	0.00648416395898981
chr16:40775593-40776094	Kidney	Kidney.Proximal tubule cells_S3T2	up	-0.0426603	0.0715765269954446	0.0834948833051691	0.00027936147975017	0.234099122494222	0.00648523900692729
chr3:135263528-135264029	Kidney	Kidney.Proximal tubule cells_S3T2	down	-0.00211345	-0.0325925	0.764607846590966	0.000279580974021876	0.877452271216566	0.00648927671140312
chr19:55593214-55593715	Kidney	Kidney.Proximal tubule cells_S3T2	up	0.015917091867114	0.0283863992635627	0.100436038172757	0.000279896814902563	0.260977941846419	0.00649466949651752
chr8:22132576-22133077	Kidney	Kidney.Proximal tubule cells_S3T2	up	-0.00014885	0.0517223929117222	0.992916319444924	0.000279995721899282	0.996765618989544	0.00649466949651752
chr19:10277703-10278204	Kidney	Kidney.Proximal tubule cells_S3T2	up	-0.0118942	0.0270785975966294	0.0992763129329772	0.000280277794576094	0.259191251337613	0.00649909537305795
chr3:152934850-152935351	Kidney	Kidney.Proximal tubule cells_S3T2	up	0.0206480892772432	0.0338208775198955	0.0532325483894161	0.000280257567412036	0.180360004143429	0.00649909537305795
chr8:115206163-115206664	Kidney	Kidney.Proximal tubule cells_S3T2	down	0.01192367272518	-0.0594403	0.53401678036138	0.000280445739915887	0.723205696586741	0.00649981492669823
chr11:120164549-120165050	Kidney	Kidney.Proximal tubule cells_S3T2	down	0.00790319285122595	-0.0317992	0.556722053068402	0.000280953991576458	0.740395102437715	0.0065084171168365
chr1:130829842-130830343	Kidney	Kidney.Proximal tubule cells_S3T2	down	-0.00477827	-0.0358906	0.562743807923814	0.000281276986513375	0.7447359540811	0.00651419858153345
chr9:73972760-73973261	Kidney	Kidney.Proximal tubule cells_S3T2	down	-0.0445445	-0.0857789	0.0619991284956273	0.000281295042700379	0.197014165409218	0.00651419858153345
chr1:5588145-5588646	Kidney	Kidney.Proximal tubule cells_S3T2	up	0.020398809901814	0.0518522695340613	0.184803502468328	0.000281712411845865	0.379959758993732	0.00652174307664173
chr18:24304099-24304600	Kidney	Kidney.Proximal tubule cells_S3T2	down	-0.0150619	-0.0318488	0.0811152632732214	0.000282051893510312	0.230158070571707	0.00652535944211049
chr8:125931721-125932222	Kidney	Kidney.Proximal tubule cells_S3T2	up	0.0105676418006359	0.0402109689084953	0.425610394907679	0.000281965419329257	0.634974983697461	0.00652535944211049
chr5:17277615-17278116	Kidney	Kidney.Proximal tubule cells_S3T2	down	-0.0131252	-0.0396993	0.0866731507625535	0.000282249422841163	0.239312785459171	0.00652886877545254
chr9:74991253-74991754	Kidney	Kidney.Proximal tubule cells_S3T2	down	0.00433134131273741	-0.0399987	0.733111900608947	0.000282540671857906	0.858426952445561	0.00653030266580246
chr15:41219827-41220328	Kidney	Kidney.Proximal tubule cells_S3T2	up	-0.0323736	0.0439849744857152	0.301040689581316	0.000282595491481117	0.51566578527447	0.00653050989651667
chr12:87158808-87159309	Kidney	Kidney.Proximal tubule cells_S3T2	down	-0.00360696	-0.0341896	0.729652886486012	0.000283077766389746	0.856419101254527	0.00653953261427317
chr10:83042718-83043219	Kidney	Kidney.Proximal tubule cells_S3T2	down	0.00751984955931349	-0.0459462	0.299165798013721	0.000283267841680452	0.513751804072059	0.00653968054465419
chr2:102658507-102659008	Kidney	Kidney.Proximal tubule cells_S3T2	down	-0.0138707	-0.0430187	0.429889333578363	0.0002832636041353	0.638805365675833	0.00653968054465419
chr7:134551327-134551828	Kidney	Kidney.Proximal tubule cells_S3T2	up	-0.000471099	0.0503874423335929	0.986814181082279	0.000283185740054975	0.994192739904921	0.00653968054465419
chr2:152705318-152705819	Kidney	Kidney.Proximal tubule cells_S3T2	down	-0.00141133	-0.0379785	0.876061274481661	0.000283496644456521	0.939373919779499	0.00654390204216243
chr5:39099051-39099552	Kidney	Kidney.Proximal tubule cells_S3T2	up	0.00668126803676078	0.0306627862213826	0.420784041253278	0.000283546182700912	0.630759750966563	0.00654398491110786
chr10:62798723-62799224	Kidney	Kidney.Proximal tubule cells_S3T2	up	0.0114464711981045	0.0378657959495151	0.307317762739959	0.00028406057661778	0.522385081898897	0.00654850337419225
chr11:105285654-105286155	Kidney	Kidney.Proximal tubule cells_S3T2	down	-0.0138128	-0.0404958	0.323374953832175	0.000284063823774301	0.53894942658895	0.00654850337419225
chr16:91312890-91313391	Kidney	Kidney.Proximal tubule cells_S3T2	up	0.0161875047756604	0.0420214807995812	0.28211572335675	0.000283802604799989	0.495733540236788	0.00654850337419225
chr18:47166732-47167233	Kidney	Kidney.Proximal tubule cells_S3T2	up	0.0125205037367376	0.0499056660735707	0.186920172921848	0.00028402834262927	0.382608925743374	0.00654850337419225
chr6:52158169-52158670	Kidney	Kidney.Proximal tubule cells_S3T2	up	0.00953934559418631	0.0231207800623885	0.164347995401242	0.000284032607768735	0.353066019653215	0.00654850337419225
chr16:43309841-43310342	Kidney	Kidney.Proximal tubule cells_S3T2	down	-0.00751421	-0.0512131	0.57199316426509	0.000284337036576231	0.751774962143541	0.00655374091053948
chr15:99179591-99180092	Kidney	Kidney.Proximal tubule cells_S3T2	down	0.00467019512602247	-0.0538505	0.782211497786202	0.000285083414183094	0.887739708235719	0.00656775556961669
chr18:31995355-31995856	Kidney	Kidney.Proximal tubule cells_S3T2	up	0.00991249997448449	0.0260081235710047	0.151597717327443	0.000285198269074096	0.335838144931353	0.0065682766299809
chr18:25307409-25307910	Kidney	Kidney.Proximal tubule cells_S3T2	down	-0.0108409	-0.0706364	0.690915866203439	0.000285428851728767	0.832065272727006	0.00657252425093981
chr11:5451836-5452337	Kidney	Kidney.Proximal tubule cells_S3T2	down	0.0130420763512653	-0.0367086	0.164513124002799	0.000285490963021423	0.353283215251889	0.00657289176276659
chr1:25075875-25076376	Kidney	Kidney.Proximal tubule cells_S3T2	up	0.00722084512407395	0.0255032180712951	0.380784525325387	0.000285837343832713	0.595043975481045	0.00657980286827199
chr4:88093695-88094196	Kidney	Kidney.Proximal tubule cells_S3T2	up	0.0149295624241851	0.0399822201927961	0.271910459606846	0.000285937058572851	0.484562614242754	0.00658103455381449
chr4:118353602-118354103	Kidney	Kidney.Proximal tubule cells_S3T2	up	0.014859839859286	0.040368352995527	0.400603427932934	0.000286197898558816	0.613098580574006	0.00658597364851271
chr9:40724991-40725492	Kidney	Kidney.Proximal tubule cells_S3T2	down	0.00292338941834997	-0.0387762	0.794204451334739	0.000286766936537486	0.894479397125815	0.00659800224048552
chr16:43506365-43506866	Kidney	Kidney.Proximal tubule cells_S3T2	down	0.00414858203041901	-0.0430008	0.741166996952827	0.000286841736714997	0.863225017974849	0.00659865724191351
chr9:84019566-84020067	Kidney	Kidney.Proximal tubule cells_S3T2	down	-0.0101576	-0.0454565	0.489036184532004	0.000287012926573247	0.687287445477384	0.0066015290722688
chr6:126094202-126094703	Kidney	Kidney.Proximal tubule cells_S3T2	down	0.0110102415755225	-0.0705743	0.734770131835879	0.000287129972916382	0.859457592015356	0.00660315483170095
chr4:41534025-41534526	Kidney	Kidney.Proximal tubule cells_S3T2	up	0.000153483051572808	0.0411669135339066	0.991025314059873	0.000287303354300055	0.996000473967708	0.00660500904322328
chr10:119007857-119008358	Kidney	Kidney.Proximal tubule cells_S3T2	up	0.01198850965503	0.0319187378179944	0.332678710208802	0.000287459464604355	0.548536568559573	0.00660753137643912
chr10:94116785-94117286	Kidney	Kidney.Proximal tubule cells_S3T2	up	0.0208634374127521	0.0407785186477142	0.112149048261076	0.000287709715443583	0.279349731577219	0.00661008313973068
chr15:10662756-10663257	Kidney	Kidney.Proximal tubule cells_S3T2	up	-0.00880973	0.0361741650750088	0.543254799937703	0.000287700862591585	0.73021029155155	0.00661008313973068
chr10:32958180-32958681	Kidney	Kidney.Proximal tubule cells_S3T2	up	0.00277532790395315	0.0632305913158652	0.829881377915378	0.000287837563951733	0.914499160655511	0.00661088754968067
chr2:127635518-127636019	Kidney	Kidney.Proximal tubule cells_S3T2	up	-0.00433702	0.019731365866926	0.540265125133116	0.000287794552800415	0.727913307936682	0.00661088754968067
chr19:34192411-34192912	Kidney	Kidney.Proximal tubule cells_S3T2	down	-0.0215672	-0.0337576	0.0587427446636245	0.000288196834291988	0.190686977201488	0.00661807180533687
chr2:25469179-25469680	Kidney	Kidney.Proximal tubule cells_S3T2	up	0.0108234980247103	0.0415934761751723	0.558529225423572	0.000288255546209107	0.741699574916412	0.00661835291740242
chr17:24817467-24817968	Kidney	Kidney.Proximal tubule cells_S3T2	up	0.00494082833969777	0.0354132884279091	0.662625701405045	0.000288591204284111	0.813830760777922	0.00662499160305405
chr11:71627982-71628483	Kidney	Kidney.Proximal tubule cells_S3T2	up	-0.035033	0.0895635438878466	0.366982564933473	0.000288670032875777	0.581586592339767	0.00662573323967786
chr15:84719772-84720273	Kidney	Kidney.Proximal tubule cells_S3T2	up	-0.0127892	0.029668591315665	0.264575979048513	0.000288850209329373	0.476189322419228	0.00662773250570303
chr17:80994769-80995270	Kidney	Kidney.Proximal tubule cells_S3T2	down	-0.0218977	-0.0595105	0.0926475191167283	0.000288831704613955	0.24888025529812	0.00662773250570303
chr18:63028570-63029071	Kidney	Kidney.Proximal tubule cells_S3T2	up	-0.0249153	0.0457749674528279	0.229026511083472	0.000289501669502089	0.434363580077329	0.0066405407106067
chr13:21456282-21456783	Kidney	Kidney.Proximal tubule cells_S3T2	up	-0.0202604	0.0386476917724975	0.351271609777016	0.000289926295541916	0.566868968387296	0.00664920981278183
chr18:41532545-41533046	Kidney	Kidney.Proximal tubule cells_S3T2	up	0.0150138247799637	0.0607206792472646	0.501622831847195	0.000290368945838333	0.697454500861887	0.00665721758455269
chr4:109225101-109225602	Kidney	Kidney.Proximal tubule cells_S3T2	up	0.00936050203767969	0.0356335722383145	0.43380181654983	0.000290491006210561	0.642124891961193	0.00665790499392946
chr1:88447441-88447942	Kidney	Kidney.Proximal tubule cells_S3T2	down	-0.00966289	-0.0354374	0.207705238259868	0.000290701736140073	0.408828278372634	0.00665945244392197
chr13:44701259-44701760	Kidney	Kidney.Proximal tubule cells_S3T2	up	0.0225104478904621	0.0375000554546936	0.097687729201828	0.000290744517205642	0.256826049992611	0.00665945244392197
chr18:35897293-35897794	Kidney	Kidney.Proximal tubule cells_S3T2	down	0.0151339376483398	-0.0444862	0.283451862367696	0.000290813177118172	0.497118446565808	0.00665945244392197
chr4:148517173-148517674	Kidney	Kidney.Proximal tubule cells_S3T2	down	0.00499755105218966	-0.0274173	0.628643227762019	0.000290800077391857	0.791149338067586	0.00665945244392197
chr6:54353269-54353770	Kidney	Kidney.Proximal tubule cells_S3T2	down	-0.00250839	-0.0326507	0.773537300872543	0.000290840495440944	0.882540600108629	0.00665945244392197
chr4:95389694-95390195	Kidney	Kidney.Proximal tubule cells_S3T2	up	-0.0122398	0.0203330246537216	0.0941492689906035	0.000290908287336696	0.251322944143923	0.00665993396411824
chr4:133614309-133614810	Kidney	Kidney.Proximal tubule cells_S3T2	up	0.00723881981459191	0.0515062035400331	0.678218495058961	0.000291345976439403	0.82390976614285	0.0066688822421209
chr11:115776392-115776893	Kidney	Kidney.Proximal tubule cells_S3T2	up	0.0151977404738231	0.0262201466390574	0.131254782455715	0.000292110446911115	0.307604570800636	0.00668423231997557
chr1:42761153-42761654	Kidney	Kidney.Proximal tubule cells_S3T2	up	0.00826790050467705	0.02999047302996	0.22413729178878	0.000292485235797793	0.428435298677322	0.00669065849141624
chr1:88097122-88097623	Kidney	Kidney.Proximal tubule cells_S3T2	down	0.0012174899629248	-0.0644403	0.918873980425433	0.000292712817857427	0.961422818188414	0.00669371423122554
chr13:4046036-4046537	Kidney	Kidney.Proximal tubule cells_S3T2	down	0.00919598652875703	-0.0490025	0.345555333648301	0.000292700604083561	0.56139733725959	0.00669371423122554
chr11:103722716-103723217	Kidney	Kidney.Proximal tubule cells_S3T2	up	0.0141822000769485	0.0459018704337606	0.466902391536341	0.000292800450862581	0.669526853266272	0.00669464328340017
chr14:40902575-40903076	Kidney	Kidney.Proximal tubule cells_S3T2	up	-0.00787325	0.0375328292407836	0.546393356275282	0.000292863107543358	0.732608097011005	0.00669500106571951
chr13:69502814-69503315	Kidney	Kidney.Proximal tubule cells_S3T2	up	0.00654646062592938	0.0337460993233027	0.358558897383176	0.000292974669936092	0.573546819819126	0.0066959067110775
chr6:78303886-78304387	Kidney	Kidney.Proximal tubule cells_S3T2	up	-0.00612466	0.0842164218109802	0.797782904065594	0.000292996753452335	0.896524551070549	0.0066959067110775
chr2:142222896-142223397	Kidney	Kidney.Proximal tubule cells_S3T2	down	-0.0017081	-0.0367209	0.797742540713087	0.000293205367466556	0.896493339468793	0.0066985244850745
chr6:113748152-113748653	Kidney	Kidney.Proximal tubule cells_S3T2	down	-0.0291533	-0.061048	0.16423428677864	0.000293302683307872	0.352918981808178	0.00669967304881965
chr11:88154366-88154867	Kidney	Kidney.Proximal tubule cells_S3T2	up	-0.00781468	0.0371060725493979	0.751535096785985	0.000293423963194074	0.869420680849296	0.00670136854747647
chr2:30407151-30407652	Kidney	Kidney.Proximal tubule cells_S3T2	up	-0.0147032	0.0342796043877363	0.311188022481133	0.000293480881507153	0.526324838488771	0.00670159381515636
chr18:10919076-10919577	Kidney	Kidney.Proximal tubule cells_S3T2	down	-0.0112276	-0.0481635	0.516631619854124	0.000294206983639557	0.709757996018483	0.00671332479014812
chr15:78456080-78456581	Kidney	Kidney.Proximal tubule cells_S3T2	up	0.0107288872914048	0.0286443957620448	0.462649479804801	0.000294645738584449	0.666068915970042	0.00672065034191798
chr16:20829572-20830073	Kidney	Kidney.Proximal tubule cells_S3T2	up	0.000475517177178744	0.0674921552283318	0.979283979946413	0.000295402330053437	0.990706735770593	0.00673682870272867
chr3:38471393-38471894	Kidney	Kidney.Proximal tubule cells_S3T2	down	-0.0217813	-0.040228	0.109704032417591	0.00029584194355191	0.275692368830337	0.00674469432409261
chr15:96749475-96749976	Kidney	Kidney.Proximal tubule cells_S3T2	up	-0.024463	0.0374621185154594	0.168281163004922	0.000295937102858047	0.358247474046926	0.00674473165761557
chr6:52261592-52262093	Kidney	Kidney.Proximal tubule cells_S3T2	down	-0.0211581	-0.0446659	0.0976656849438468	0.000296101736376455	0.256810614567426	0.00674737686343538
chr9:30918329-30918830	Kidney	Kidney.Proximal tubule cells_S3T2	down	-0.0179273	-0.0390271	0.0551873015352257	0.000296309578516024	0.184191757404115	0.00675103287183341
chr9:57249047-57249548	Kidney	Kidney.Proximal tubule cells_S3T2	down	-0.0162243	-0.0319338	0.0556996311682958	0.000296526719448688	0.185116495242337	0.00675489953784414
chr16:29434640-29435141	Kidney	Kidney.Proximal tubule cells_S3T2	down	0.0133900088840006	-0.0290429	0.189795445697702	0.000296737068855268	0.386298584784525	0.00675644925394663
chr11:63481637-63482138	Kidney	Kidney.Proximal tubule cells_S3T2	down	0.0196544764612704	-0.0497482	0.051194051937439	0.000296937290860571	0.176343735088811	0.00675932212716615
chr18:14103090-14103591	Kidney	Kidney.Proximal tubule cells_S3T2	up	0.0326362525485909	0.0789913737728283	0.064029631329972	0.000296958163119755	0.200787461163131	0.00675932212716615
chr11:63753181-63753682	Kidney	Kidney.Proximal tubule cells_S3T2	down	-0.0147425	-0.0296003	0.0646885937025334	0.000297244351361187	0.201960064091115	0.0067636743513679
chr7:51363322-51363823	Kidney	Kidney.Proximal tubule cells_S3T2	up	-0.00597968	0.0467592230392207	0.784535698260312	0.000297845141058124	0.888970782338665	0.00677526141874085
chr7:94888640-94889141	Kidney	Kidney.Proximal tubule cells_S3T2	up	0.0305441997493814	0.0491603247669558	0.321998008827777	0.000297848714323986	0.537623428080432	0.00677526141874085
chr2:30395741-30396242	Kidney	Kidney.Proximal tubule cells_S3T2	up	0.0176400898935951	0.0380543703475285	0.253575008393116	0.000297913570296849	0.463629324993337	0.00677565451856396
chr13:31437286-31437787	Kidney	Kidney.Proximal tubule cells_S3T2	up	0.0363438854066412	0.0517386811251733	0.193379007723958	0.000298181205709537	0.390888638040448	0.0067794650045863
chr2:163079003-163079504	Kidney	Kidney.Proximal tubule cells_S3T2	up	-0.0235352	0.0549341334794801	0.259755028513507	0.000298223915389817	0.470614074746955	0.0067794650045863
chr8:7060230-7060731	Kidney	Kidney.Proximal tubule cells_S3T2	up	0.00197719117988801	0.0333587028471865	0.786876046956792	0.00029820086312001	0.890273468608737	0.0067794650045863
chr6:28728226-28728727	Kidney	Kidney.Proximal tubule cells_S3T2	down	-0.0393713	-0.050156	0.110947255281949	0.000298272141746385	0.277628376429947	0.00677947920518065
chr15:103033844-103034345	Kidney	Kidney.Proximal tubule cells_S3T2	down	0.00110773819122677	-0.0663474	0.967543594874976	0.00029868436139794	0.985197050995496	0.00678776534779895
chr3:20017528-20018029	Kidney	Kidney.Proximal tubule cells_S3T2	up	-0.00539205	0.0349109559752408	0.546614380365122	0.000298856827451324	0.732782682900478	0.00678843512319697
chr18:69521194-69521695	Kidney	Kidney.Proximal tubule cells_S3T2	up	0.0166018075039518	0.0486670492055242	0.504189393318245	0.000299224420104539	0.699779343810569	0.00679570102626511
chr17:86979205-86979706	Kidney	Kidney.Proximal tubule cells_S3T2	up	0.0175860324918828	0.042901320670036	0.208853757412509	0.000299299839425751	0.410226263541451	0.00679633010696027
chr9:30922407-30922908	Kidney	Kidney.Proximal tubule cells_S3T2	down	-0.0125186	-0.0282894	0.0541544010291558	0.000299502706343137	0.182221984776777	0.00679876871853618
chr15:83348732-83349233	Kidney	Kidney.Proximal tubule cells_S3T2	down	-0.0116936	-0.0305899	0.144281381156941	0.000299567844003479	0.325642587964766	0.00679916365112661
chr15:102994817-102995318	Kidney	Kidney.Proximal tubule cells_S3T2	down	-0.0279044	-0.0767319	0.128142451192734	0.000299672646882374	0.302984276496988	0.00680045857897301
chr6:113054663-113055164	Kidney	Kidney.Proximal tubule cells_S3T2	up	-0.0118487	0.0484815301011099	0.635898799055394	0.000299764326198165	0.796052869526302	0.00680145532921282
chr5:122054386-122054887	Kidney	Kidney.Proximal tubule cells_S3T2	down	-0.0245701	-0.0375162	0.0547657086675563	0.000299875608176272	0.183433252905847	0.00680289646257931
chr16:18383695-18384196	Kidney	Kidney.Proximal tubule cells_S3T2	up	0.0014412639606826	0.0387941269811755	0.916794689918314	0.000300149444531684	0.960354929228648	0.00680477300853979
chr9:44678282-44678783	Kidney	Kidney.Proximal tubule cells_S3T2	down	-0.000870598	-0.0361941	0.931307213469089	0.000300078211368238	0.967769368871533	0.00680477300853979
chr9:35855347-35855848	Kidney	Kidney.Proximal tubule cells_S3T2	up	-0.0047997	0.071953252318628	0.857830639737943	0.000300716113937282	0.929673915018206	0.00681545029647702
chr4:124321173-124321674	Kidney	Kidney.Proximal tubule cells_S3T2	up	0.0250287739206063	0.0427902672516381	0.0698377161335743	0.000300944039765352	0.211094642587966	0.006819530801499
chr1:90093265-90093766	Kidney	Kidney.Proximal tubule cells_S3T2	up	0.0155086716826994	0.0471609014137122	0.274469492997902	0.000301438291528879	0.487506480872172	0.0068296441167411
chr13:52912394-52912895	Kidney	Kidney.Proximal tubule cells_S3T2	up	-0.0246793	0.0419365248863928	0.122214265686785	0.000301627444895192	0.294306518049919	0.00683066979319735
chr7:143957976-143958477	Kidney	Kidney.Proximal tubule cells_S3T2	up	-0.0361958	0.0385405833336656	0.0817864156711513	0.000301573314619901	0.231253875459881	0.00683066979319735
chr7:19821984-19822485	Kidney	Kidney.Proximal tubule cells_S3T2	up	0.0134729818250516	0.0272088980202179	0.146489465825712	0.000301584652063385	0.328755869153713	0.00683066979319735
chr9:87096762-87097263	Kidney	Kidney.Proximal tubule cells_S3T2	up	0.0047823615821681	0.0464221574238151	0.741895497204684	0.000301776126885498	0.863475210783974	0.00683186421350493
chr12:79077044-79077545	Kidney	Kidney.Proximal tubule cells_S3T2	up	-0.0263881	0.0545156540948439	0.210580625083204	0.00030202071402414	0.412112886538806	0.0068352283667618
chr12:110554596-110555097	Kidney	Kidney.Proximal tubule cells_S3T2	up	-0.0281822	0.0417003926852797	0.0944573617190257	0.00030250910047317	0.251791418607946	0.00684193244378106
chrX:102349913-102350414	Kidney	Kidney.Proximal tubule cells_S3T2	up	-0.0348903	0.0381634298331387	0.0888600190090305	0.000303188471241935	0.242810559085809	0.00685321039891052
chr1:135130967-135131468	Kidney	Kidney.Proximal tubule cells_S3T2	down	-0.0455293	-0.0789514	0.121625365760814	0.000303276969418689	0.293409323255261	0.00685350115896283
chr17:8172009-8172510	Kidney	Kidney.Proximal tubule cells_S3T2	up	-0.0332883	0.0517927851563971	0.225415718363473	0.000303334642115734	0.430013287592008	0.00685350115896283
chr9:53706110-53706611	Kidney	Kidney.Proximal tubule cells_S3T2	down	-0.00198628	-0.0345064	0.813873412173849	0.000303357449435839	0.905419151820497	0.00685350115896283
chr13:45400680-45401181	Kidney	Kidney.Proximal tubule cells_S3T2	down	-0.0192042	-0.0413611	0.263776926492296	0.000303555143464479	0.475404379432211	0.00685687979180881
chr7:29039001-29039502	Kidney	Kidney.Proximal tubule cells_S3T2	down	-0.003619	-0.0534886	0.836236415785638	0.000303606042226146	0.917858338516958	0.00685694198222169
chr2:108044812-108045313	Kidney	Kidney.Proximal tubule cells_S3T2	up	0.0245818179701082	0.0597530194034874	0.0994857390925922	0.000303754805140109	0.259535378945158	0.00685809148490195
chr6:6134870-6135371	Kidney	Kidney.Proximal tubule cells_S3T2	up	0.0133237577496884	0.0234158465504394	0.0758043511664525	0.000303854156282553	0.221168752765136	0.00685819537114382
chr14:56886243-56886744	Kidney	Kidney.Proximal tubule cells_S3T2	up	0.0135174495504567	0.0325711379605629	0.102120748950499	0.000303981056265547	0.263710095486638	0.00685997243137307
chr4:123044772-123045273	Kidney	Kidney.Proximal tubule cells_S3T2	down	-0.00998197	-0.0462625	0.540472878627075	0.000304853215135888	0.728065937616369	0.00687638577017236
chr7:49567539-49568040	Kidney	Kidney.Proximal tubule cells_S3T2	down	0.00863880120540357	-0.0634925	0.698139524281367	0.000305257184701259	0.836514017833088	0.00688222787752699
chr13:10135153-10135654	Kidney	Kidney.Proximal tubule cells_S3T2	up	0.00196930904383213	0.0651891948194287	0.893234041521832	0.000305514554168627	0.948171972866912	0.00688585034329009
chr2:96855294-96855795	Kidney	Kidney.Proximal tubule cells_S3T2	up	0.00982269475121517	0.0577043871608453	0.370598776375695	0.000306176609391788	0.584928778524994	0.00689699969582532
chr7:3676306-3676807	Kidney	Kidney.Proximal tubule cells_S3T2	up	0.0289399519158222	0.0413552570072929	0.0571274667855531	0.000306202941116152	0.187732216609359	0.00689699969582532
chr4:101352133-101352634	Kidney	Kidney.Proximal tubule cells_S3T2	down	0.0089142525348952	-0.0281121	0.257441277085479	0.000306762201300569	0.46812016908982	0.00690850402774009
chr1:151251337-151251838	Kidney	Kidney.Proximal tubule cells_S3T2	down	-0.0101566	-0.0538031	0.478377327468392	0.000307500890311106	0.678622428735964	0.0069207623734194
chr13:23586757-23587258	Kidney	Kidney.Proximal tubule cells_S3T2	down	-0.015684	-0.0587086	0.459115758105035	0.000307410892071412	0.663154789353831	0.0069207623734194
chr16:95277305-95277806	Kidney	Kidney.Proximal tubule cells_S3T2	down	-0.00684172	-0.0314391	0.443689667779801	0.000307498495999472	0.650475065047818	0.0069207623734194
chr12:102535728-102536229	Kidney	Kidney.Proximal tubule cells_S3T2	up	0.00192675140418171	0.0268300352331004	0.826536613088331	0.000307726935730607	0.912592126370469	0.00692475555596283
chr1:105116162-105116663	Kidney	Kidney.Proximal tubule cells_S3T2	down	-0.0147511	-0.0383212	0.0571732736393427	0.000307883075240159	0.187818305231093	0.00692699666148193
chrX:111537661-111538162	Kidney	Kidney.Proximal tubule cells_S3T2	up	0.0175419917376473	0.0451373445323057	0.4220642857531	0.00030792380241567	0.631834277318417	0.00692699666148193
chr6:52233976-52234477	Kidney	Kidney.Proximal tubule cells_S3T2	down	0.00766283628020654	-0.0258198	0.240949216990859	0.000307984699815122	0.449035990069027	0.0069272724150931
chr15:78436778-78437279	Kidney	Kidney.Proximal tubule cells_S3T2	up	0.00394665696355324	0.0240876065336691	0.660849647316626	0.00030819095056814	0.812644559744436	0.00693044788088335
chr7:121931274-121931775	Kidney	Kidney.Proximal tubule cells_S3T2	up	0.0170495748179426	0.0479837158130405	0.435443828724842	0.000308504551937888	0.64354338654125	0.00693458440523137
chr10:79965256-79965757	Kidney	Kidney.Proximal tubule cells_S3T2	up	0.0221930307932508	0.0366734644751353	0.0904115386708182	0.000309227353739614	0.245215321533328	0.0069486382055774
chr2:58497656-58498157	Kidney	Kidney.Proximal tubule cells_S3T2	up	-0.0143767	0.0629564958944679	0.601644527767739	0.000309353276652506	0.7726215040865	0.00695037119642318
chr10:67003162-67003663	Kidney	Kidney.Proximal tubule cells_S3T2	up	0.00906212106040888	0.030270357375073	0.419219810396999	0.000309699277004482	0.629368842541596	0.00695698196505041
chr15:84638363-84638864	Kidney	Kidney.Proximal tubule cells_S3T2	down	0.000724530216133197	-0.0426274	0.946428615933422	0.000309745210610687	0.97502466587956	0.00695698196505041
chr9:98429696-98430197	Kidney	Kidney.Proximal tubule cells_S3T2	up	0.00983179785295146	0.0728351292191773	0.77432114157302	0.00030985606022404	0.883013782560422	0.00695811910633984
chr3:52717263-52717764	Kidney	Kidney.Proximal tubule cells_S3T2	up	1.51643716818997e-05	0.0371046210950234	0.998481811546663	0.000310334085323863	0.99932050062541	0.00696581414750352
chr10:41596883-41597384	Kidney	Kidney.Proximal tubule cells_S3T2	down	-0.0226352	-0.0440057	0.0990758179617763	0.000310640471120572	0.258893585122546	0.00696720102952173
chr16:44406445-44406946	Kidney	Kidney.Proximal tubule cells_S3T2	down	-0.0254484	-0.10761	0.208782841630474	0.000310623570100113	0.410152874395411	0.00696720102952173
chr19:37073850-37074351	Kidney	Kidney.Proximal tubule cells_S3T2	down	-0.00879392	-0.0384948	0.418588501192803	0.000310634802234312	0.62869278068421	0.00696720102952173
chr5:124025802-124026303	Kidney	Kidney.Proximal tubule cells_S3T2	down	-0.00870221	-0.0240313	0.248147437686352	0.000310630924348398	0.457440637630928	0.00696720102952173
chr4:40814309-40814810	Kidney	Kidney.Proximal tubule cells_S3T2	down	0.00941094377859306	-0.0458314	0.500139136387142	0.000310909983495379	0.696268104976327	0.00697214781284763
chr10:91377755-91378256	Kidney	Kidney.Proximal tubule cells_S3T2	up	-0.0102779	0.0728819772512847	0.782921973258097	0.000311244587805345	0.888156774038133	0.00697855249367522
chr4:19882299-19882800	Kidney	Kidney.Proximal tubule cells_S3T2	up	-0.000193441	0.0332915970432513	0.987258286988764	0.00031183962323386	0.994357251302913	0.00699079348033836
chr12:80104835-80105336	Kidney	Kidney.Proximal tubule cells_S3T2	up	0.0101744333495657	0.0268196014790937	0.379238381870493	0.000311925045155019	0.593513505976478	0.0069916079408283
chr11:88579834-88580335	Kidney	Kidney.Proximal tubule cells_S3T2	down	-0.00391236	-0.0358182	0.722073293707206	0.000312177162692091	0.851687170932274	0.00699395684879192
chr16:33560206-33560707	Kidney	Kidney.Proximal tubule cells_S3T2	down	-0.00223183	-0.0366895	0.812159887703423	0.000313127175795757	0.904535332845112	0.00701139505244457
chr4:150661870-150662371	Kidney	Kidney.Proximal tubule cells_S3T2	up	0.0278793263879505	0.0443978197035517	0.137005048615928	0.000313152441905337	0.31550452576567	0.00701139505244457
chr17:75087296-75087797	Kidney	Kidney.Proximal tubule cells_S3T2	down	-0.00427877	-0.0312693	0.62995941268646	0.000313322688634881	0.792035778613869	0.00701410415562219
chr14:49829396-49829897	Kidney	Kidney.Proximal tubule cells_S3T2	up	0.0300069417567967	0.0492365032585297	0.065238711042361	0.00031351494127284	0.202894756198718	0.00701730495851314
chr5:75315324-75315825	Kidney	Kidney.Proximal tubule cells_S3T2	up	-0.00985028	0.0493373524813921	0.63869221245698	0.000313832989852692	0.797992662429473	0.00702331996351512
chr5:114268566-114269067	Kidney	Kidney.Proximal tubule cells_S3T2	down	-0.0306347	-0.0506565	0.109320765322641	0.000313998962798567	0.275066210589824	0.00702593028762526
chr14:17572631-17573132	Kidney	Kidney.Proximal tubule cells_S3T2	down	-0.013785	-0.0483151	0.332345344809605	0.000314542377714842	0.548212966280056	0.00703587874611677
chr7:67978388-67978889	Kidney	Kidney.Proximal tubule cells_S3T2	down	0.00946469011975968	-0.0549205	0.615290732494274	0.000314594010573996	0.782399612619123	0.00703592864006895
chr13:95994624-95995125	Kidney	Kidney.Proximal tubule cells_S3T2	up	0.0137218220488167	0.041533564163315	0.284549852768038	0.000314861424384424	0.498283628685976	0.00703969841793628
chr8:71602791-71603292	Kidney	Kidney.Proximal tubule cells_S3T2	up	0.0035447061694463	0.022215550771004	0.621750601923455	0.000314827888075879	0.786673618120878	0.00703969841793628
chr11:46310131-46310632	Kidney	Kidney.Proximal tubule cells_S3T2	up	-0.0286464	0.029645000118291	0.209620522730875	0.000315158180635984	0.411098228719708	0.00704522731821653
chr19:28357552-28358053	Kidney	Kidney.Proximal tubule cells_S3T2	down	-0.0145098	-0.0266448	0.0817350995693012	0.000315337778281718	0.231186706432726	0.00704702992635502
chr4:52293618-52294119	Kidney	Kidney.Proximal tubule cells_S3T2	up	-0.00653851	0.037117672697659	0.393120943771442	0.000315297594373873	0.606555131116857	0.00704702992635502
chr10:88844626-88845127	Kidney	Kidney.Proximal tubule cells_S3T2	down	-0.0133834	-0.0426725	0.260021497642464	0.000315407135080578	0.470891634362376	0.00704747404852698
chr14:60554173-60554674	Kidney	Kidney.Proximal tubule cells_S3T2	up	-0.024059	0.0254054160604696	0.0659340518429082	0.0003155311174444	0.204316657909461	0.00704830360147055
chr5:147501523-147502024	Kidney	Kidney.Proximal tubule cells_S3T2	up	0.00882332757257071	0.036881080004792	0.647907747833024	0.000315543239852102	0.804355555736812	0.00704830360147055
chr10:45790204-45790705	Kidney	Kidney.Proximal tubule cells_S3T2	up	0.00805895995556686	0.0563795196674258	0.788058778508898	0.00031589681039651	0.890960842838216	0.00705398865372866
chr5:134987474-134987975	Kidney	Kidney.Proximal tubule cells_S3T2	up	0.00770382024558728	0.0319684980157974	0.401843291985546	0.000315988842852177	0.61415136754991	0.00705493760587081
chr10:77142962-77143463	Kidney	Kidney.Proximal tubule cells_S3T2	up	-0.00426026	0.0416959615082275	0.812947731026636	0.000316138515490745	0.904990220114311	0.00705700497935335
chr5:8078207-8078708	Kidney	Kidney.Proximal tubule cells_S3T2	up	-0.0288541	0.0682671920694661	0.142592678610562	0.000316279641227153	0.323347958481591	0.00705700497935335
chr7:87824935-87825436	Kidney	Kidney.Proximal tubule cells_S3T2	up	0.0114378911212973	0.0797802796327173	0.627045867087306	0.000316254056259707	0.790102535070125	0.00705700497935335
chrX:161963359-161963860	Kidney	Kidney.Proximal tubule cells_S3T2	up	-0.00272931	0.0304694624557213	0.715275989433157	0.000316227612303187	0.847302411989284	0.00705700497935335
chr10:4670000-4670501	Kidney	Kidney.Proximal tubule cells_S3T2	down	-0.0113977	-0.0663151	0.509440288202315	0.000316524230211788	0.704198649798722	0.00706025017869899
chr13:98163548-98164049	Kidney	Kidney.Proximal tubule cells_S3T2	down	-0.00635502	-0.0629573	0.795651299062837	0.000316489076694769	0.895319581121389	0.00706025017869899
chr8:24951015-24951516	Kidney	Kidney.Proximal tubule cells_S3T2	up	0.0181574106872368	0.041423615457094	0.25012222559922	0.000316861806028138	0.459785916601609	0.00706667323462785
chr2:173132893-173133394	Kidney	Kidney.Proximal tubule cells_S3T2	down	-0.00892319	-0.0570996	0.511419774937546	0.000317051131957682	0.705769120739972	0.00706978851801238
chr18:61763727-61764228	Kidney	Kidney.Proximal tubule cells_S3T2	up	-0.0211025	0.0460941873138294	0.420541073166147	0.00031727378822752	0.630554820514559	0.00707364592879643
chr1:88074418-88074919	Kidney	Kidney.Proximal tubule cells_S3T2	down	0.0457018373614402	-0.0764326	0.0859327760852997	0.000317567611867467	0.238126835274213	0.00707908856625082
chr12:4593918-4594419	Kidney	Kidney.Proximal tubule cells_S3T2	up	-0.00763154	0.0328485921550134	0.468181551166182	0.000317877206458283	0.670516921067523	0.00708488100485057
chr6:38342216-38342717	Kidney	Kidney.Proximal tubule cells_S3T2	up	0.0235575957292569	0.0589174532846408	0.241681690471567	0.00031795932717913	0.449906517641113	0.00708560246224048
chr16:34274561-34275062	Kidney	Kidney.Proximal tubule cells_S3T2	down	-0.0047223	-0.0366986	0.659493180469803	0.000318072234961788	0.811708621630532	0.00708687054540583
chr19:34788510-34789011	Kidney	Kidney.Proximal tubule cells_S3T2	down	-0.010166	-0.0257357	0.159439859418876	0.000318115751165765	0.346437375557559	0.00708687054540583
chr7:96489621-96490122	Kidney	Kidney.Proximal tubule cells_S3T2	up	0.00697100029256789	0.0235998277405573	0.450319518263385	0.000318648898641326	0.655790058187177	0.00709652772375234
chr13:63278672-63279173	Kidney	Kidney.Proximal tubule cells_S3T2	down	0.0134965850310016	-0.046109	0.409573021178337	0.000319072415613955	0.621047861397956	0.00710041095170097
chr17:29330670-29331171	Kidney	Kidney.Proximal tubule cells_S3T2	up	0.00294811247602644	0.0245046174539861	0.686748349889525	0.000319011958727401	0.829565119672407	0.00710041095170097
chr17:8468646-8469147	Kidney	Kidney.Proximal tubule cells_S3T2	down	-0.00383811	-0.0329215	0.692416348724514	0.000319022682648847	0.833092544034835	0.00710041095170097
chr2:60940991-60941492	Kidney	Kidney.Proximal tubule cells_S3T2	up	-0.0324147	0.0355488291779434	0.0877321942279975	0.000318944106179179	0.240897977272289	0.00710041095170097
chr4:118238630-118239131	Kidney	Kidney.Proximal tubule cells_S3T2	down	-0.000315666	-0.0268255	0.974345646453795	0.000319617267690535	0.988448392064877	0.00710920051253377
chr19:22758415-22758916	Kidney	Kidney.Proximal tubule cells_S3T2	down	-0.0176745	-0.0804222	0.341008970619784	0.000319909875224106	0.556948383773926	0.0071132239851938
chr5:39932338-39932839	Kidney	Kidney.Proximal tubule cells_S3T2	up	0.00656475313020994	0.0677189180789897	0.823852396690068	0.000319891389034623	0.911034394882269	0.0071132239851938
chr8:13739633-13740134	Kidney	Kidney.Proximal tubule cells_S3T2	down	-0.000687819	-0.0440943	0.973255249218588	0.000319947991161075	0.988052946152499	0.0071132239851938
chr13:45413003-45413504	Kidney	Kidney.Proximal tubule cells_S3T2	down	-0.00275028	-0.0325903	0.844691403572994	0.000320345291281869	0.922637602775305	0.00711953859459583
chr19:6024189-6024690	Kidney	Kidney.Proximal tubule cells_S3T2	up	0.0130646219731194	0.044882383811637	0.291993752782542	0.00032079335895301	0.506214681075609	0.00712756801489027
chr11:120103536-120104037	Kidney	Kidney.Proximal tubule cells_S3T2	up	0.0226742856128374	0.0501102040524287	0.193457945370419	0.000321144673082894	0.390992055538486	0.00713349319213725
chr17:5886750-5887251	Kidney	Kidney.Proximal tubule cells_S3T2	up	0.0159549858337697	0.0422832974531099	0.183899806237717	0.000321210297927807	0.378742705366099	0.00713349319213725
chr14:101742570-101743071	Kidney	Kidney.Proximal tubule cells_S3T2	down	0.018056223905159	-0.048885	0.210320367288599	0.000321305417078256	0.411812929177854	0.00713449310971348
chr10:122639850-122640351	Kidney	Kidney.Proximal tubule cells_S3T2	up	-0.00081369	0.0211356946413938	0.915827941894878	0.000321455728810485	0.959808170371319	0.00713644993540217
chr2:24881311-24881812	Kidney	Kidney.Proximal tubule cells_S3T2	up	0.010765650417318	0.0509122228329875	0.504144131895528	0.000321493759947903	0.699757440050415	0.00713644993540217
chr17:48041917-48042418	Kidney	Kidney.Proximal tubule cells_S3T2	up	0.00214129986137345	0.0347634756422758	0.874991791685637	0.000321796439609255	0.938813807273372	0.00714179352009927
chr7:116860943-116861444	Kidney	Kidney.Proximal tubule cells_S3T2	up	0.0380556446248963	0.0564231089375226	0.197480529509906	0.000321884922908259	0.396087405550505	0.00714179352009927
chr13:4079660-4080161	Kidney	Kidney.Proximal tubule cells_S3T2	down	-0.0165585	-0.0588437	0.338338226192612	0.000322079029584341	0.554287948473301	0.00714498714523853
chr3:144198393-144198894	Kidney	Kidney.Proximal tubule cells_S3T2	up	0.00920974228177522	0.0223573097447596	0.22090693499602	0.000322200341330772	0.424630841210065	0.00714656514758914
chr10:84713763-84714264	Kidney	Kidney.Proximal tubule cells_S3T2	up	-0.00490752	0.0452533059744705	0.840870477803414	0.000322251491414787	0.920453945966005	0.00714658667997282
chr13:52154083-52154584	Kidney	Kidney.Proximal tubule cells_S3T2	down	0.00358608147593727	-0.0356787	0.763872081387444	0.000322538580321101	0.876834006619338	0.00714961356387729
chr13:73536480-73536981	Kidney	Kidney.Proximal tubule cells_S3T2	up	-0.0206759	0.0287750200754116	0.0959424152031668	0.000322519365281531	0.254143437055608	0.00714961356387729
chr9:42906941-42907442	Kidney	Kidney.Proximal tubule cells_S3T2	down	0.00139965766603679	-0.0540372	0.936038447823465	0.00032288137720612	0.970067540676483	0.00715609844741252
chr6:149303190-149303691	Kidney	Kidney.Proximal tubule cells_S3T2	down	0.0250957600227673	-0.0572013	0.0685498020847889	0.000323196805459286	0.20880595779617	0.00716086064566227
chr12:54822806-54823307	Kidney	Kidney.Proximal tubule cells_S3T2	up	-0.0473027	0.045662625222352	0.0550412656908819	0.000323458136942258	0.183935809879847	0.00716553605871104
chr15:102608522-102609023	Kidney	Kidney.Proximal tubule cells_S3T2	down	-0.0110139	-0.052882	0.542934763507963	0.000323563084177552	0.729986801793382	0.00716563178536016
chr15:76108637-76109138	Kidney	Kidney.Proximal tubule cells_S3T2	up	-0.00351928	0.0541325500485266	0.890270212613751	0.000323525948476971	0.946698120631312	0.00716563178536016
chr1:134651590-134652091	Kidney	Kidney.Proximal tubule cells_S3T2	up	-0.000429572	0.0231602695344106	0.951841399969507	0.000323826507582776	0.977419309025215	0.00717035059646246
chr17:17838037-17838538	Kidney	Kidney.Proximal tubule cells_S3T2	up	-0.000125441	0.0206405069103828	0.984971211094701	0.000324135472666912	0.993375997445887	0.00717607619348582
chr1:162985229-162985730	Kidney	Kidney.Proximal tubule cells_S3T2	down	-0.014124	-0.0468411	0.251414014578041	0.000324620097057379	0.461134533222826	0.00718240572657241
chr12:100479187-100479688	Kidney	Kidney.Proximal tubule cells_S3T2	up	-0.00516163	0.0445933943798257	0.74909059109768	0.000324623093939423	0.867851260028459	0.00718240572657241
chr15:41829639-41830140	Kidney	Kidney.Proximal tubule cells_S3T2	up	0.00490842759315732	0.0299821336787659	0.620898947821174	0.000324526226474068	0.786189735305033	0.00718240572657241
chr3:115937783-115938284	Kidney	Kidney.Proximal tubule cells_S3T2	down	0.0173250710351006	-0.0653688	0.426657234737596	0.000324731004263753	0.635816155996266	0.00718256163352198
chr1:182657703-182658204	Kidney	Kidney.Proximal tubule cells_S3T2	down	-0.0165845	-0.0326333	0.133861956422293	0.00032484532273282	0.311266366726303	0.00718285913816657
chr5:107236825-107237326	Kidney	Kidney.Proximal tubule cells_S3T2	up	0.0116877353403279	0.0231366998680592	0.0568182171759247	0.000324811307080211	0.187195968085786	0.00718285913816657
chr6:141221019-141221520	Kidney	Kidney.Proximal tubule cells_S3T2	down	-0.0121241	-0.0468319	0.326983391959243	0.000324959946233721	0.542674127891567	0.00718427825249189
chr8:122523250-122523751	Kidney	Kidney.Proximal tubule cells_S3T2	up	-0.00255866	0.0201850195422954	0.725021885681737	0.000325081096329658	0.853563338826605	0.0071858411951523
chr1:89124022-89124523	Kidney	Kidney.Proximal tubule cells_S3T2	up	0.0483581203719231	0.0410717414121615	0.0542208787833979	0.000325145614856849	0.182350802333293	0.00718615201947971
chr8:121712187-121712688	Kidney	Kidney.Proximal tubule cells_S3T2	up	0.029043340903859	0.0566147071810077	0.143288772521799	0.00032524996292838	0.324272996361391	0.00718734289685382
chr19:7185764-7186265	Kidney	Kidney.Proximal tubule cells_S3T2	up	8.23950913766134e-05	0.0213355705818712	0.990678517711227	0.000325599146812224	0.995894718306814	0.00719394292400616
chr7:119910414-119910915	Kidney	Kidney.Proximal tubule cells_S3T2	down	0.0152941405095142	-0.0564732	0.360560855005795	0.000325914153597188	0.575546810548747	0.0071997858956825
chr10:7323218-7323719	Kidney	Kidney.Proximal tubule cells_S3T2	up	0.0255499396615125	0.0643125758356008	0.134239099763201	0.000326618694322673	0.311821268984404	0.00721423093426325
chr4:125881625-125882126	Kidney	Kidney.Proximal tubule cells_S3T2	up	0.0119739030881068	0.0374198150437594	0.433355019953342	0.000326793576699061	0.64176160481616	0.00721585550186929
chr15:39800148-39800649	Kidney	Kidney.Proximal tubule cells_S3T2	up	-0.0159317	0.0513632199605988	0.620383430166802	0.0003270855263432	0.785858372240876	0.00722006319704353
chr14:79138673-79139174	Kidney	Kidney.Proximal tubule cells_S3T2	down	-0.0220931	-0.05963	0.321481152157656	0.000327223294399104	0.537213636411098	0.00722198493903841
chr9:7661313-7661814	Kidney	Kidney.Proximal tubule cells_S3T2	up	-0.00470238	0.0581092549031527	0.758354204842734	0.000327429557152038	0.873502093521484	0.00722541756416958
chr13:4802489-4802990	Kidney	Kidney.Proximal tubule cells_S3T2	up	-0.0203946	0.0545547071023138	0.372483651241165	0.000327556350521325	0.586872497221599	0.00722709573936446
chr1:166006982-166007483	Kidney	Kidney.Proximal tubule cells_S3T2	up	0.0133831121512411	0.0299409955777964	0.37479723793414	0.000327625671679711	0.589152648629936	0.00722750554310658
chr9:70211572-70212073	Kidney	Kidney.Proximal tubule cells_S3T2	up	0.00821825799669925	0.0565864322127597	0.672890078980379	0.000327824329324589	0.820430599855016	0.00723076797378616
chr1:45268403-45268904	Kidney	Kidney.Proximal tubule cells_S3T2	up	-0.045308	0.0707216472405649	0.17790107580282	0.000328311581071588	0.370774114537403	0.00723503190559657
chr11:110545370-110545871	Kidney	Kidney.Proximal tubule cells_S3T2	up	0.0264074872163746	0.0588249239521545	0.0726303460528199	0.000328271533447938	0.215924654848843	0.00723503190559657
chr4:136125359-136125860	Kidney	Kidney.Proximal tubule cells_S3T2	down	0.00669032778674634	-0.0387219	0.621805079513224	0.000328275644705178	0.786713207295623	0.00723503190559657
chr7:68009607-68010108	Kidney	Kidney.Proximal tubule cells_S3T2	down	0.0145208822250378	-0.0395139	0.246827919750475	0.000328075316083614	0.455875598594024	0.00723503190559657
chr8:93331990-93332491	Kidney	Kidney.Proximal tubule cells_S3T2	down	0.00844008795015543	-0.0516764	0.613559135743536	0.000328424047504805	0.781115408025513	0.00723503190559657
chr8:122234093-122234594	Kidney	Kidney.Proximal tubule cells_S3T2	up	0.000415512462378097	0.03554005559588	0.978657480870109	0.000328510995586713	0.990342324046465	0.00723582810121485
chr18:14441864-14442365	Kidney	Kidney.Proximal tubule cells_S3T2	up	0.0288922542042587	0.0628078258826654	0.260994459100577	0.000328908039268499	0.472034632304595	0.00724121376729926
chr13:53814815-53815316	Kidney	Kidney.Proximal tubule cells_S3T2	up	-0.0145527	0.0305053334542406	0.102767188800786	0.00032911952859582	0.26468354153384	0.0072421366770705
chr8:25709125-25709626	Kidney	Kidney.Proximal tubule cells_S3T2	up	-0.0147812	0.0295567665593307	0.253963706450012	0.000329153360183381	0.464071914759008	0.0072421366770705
chr19:57144076-57144577	Kidney	Kidney.Proximal tubule cells_S3T2	down	-0.0270108	-0.0395726	0.142027696043068	0.000329380088981562	0.322559822965234	0.0072438758379974
chr5:38078481-38078982	Kidney	Kidney.Proximal tubule cells_S3T2	up	0.00900526041048864	0.0343502072913463	0.435039167296332	0.000329734137859075	0.643185612580695	0.00724931547515086
chr16:28895811-28896312	Kidney	Kidney.Proximal tubule cells_S3T2	down	-0.0103206	-0.050013	0.425950104844701	0.000329939076996583	0.635240946219681	0.00725270154112215
chr13:104634903-104635404	Kidney	Kidney.Proximal tubule cells_S3T2	down	0.00356342831053201	-0.0353006	0.729364839523364	0.000330135201467562	0.856285209293819	0.00725394650441196
chr13:30714531-30715032	Kidney	Kidney.Proximal tubule cells_S3T2	up	0.0119409164465474	0.0397250860364054	0.340801624424355	0.00033005209508016	0.556786520661447	0.00725394650441196
chr3:107229172-107229673	Kidney	Kidney.Proximal tubule cells_S3T2	up	-0.0200382	0.0387876818482438	0.342303682743873	0.000330148512098625	0.558199341918946	0.00725394650441196
chr19:43785557-43786058	Kidney	Kidney.Proximal tubule cells_S3T2	down	0.00985617359676622	-0.0384273	0.176876938851061	0.000330554058108871	0.369477713524597	0.00726173677462957
chr1:85959871-85960372	Kidney	Kidney.Proximal tubule cells_S3T2	down	0.0180918098576303	-0.0587373	0.179793578694974	0.000330714174501711	0.373292630347497	0.0072628940780241
chr13:10081864-10082365	Kidney	Kidney.Proximal tubule cells_S3T2	up	0.000260401328502284	0.0289620562919752	0.96679010987997	0.000330712400646645	0.98481707296276	0.0072628940780241
chr18:66486461-66486962	Kidney	Kidney.Proximal tubule cells_S3T2	up	-0.0100745	0.0359113231882946	0.667329453893538	0.000330759726375073	0.816914038433817	0.0072628940780241
chr9:15541808-15542309	Kidney	Kidney.Proximal tubule cells_S3T2	down	-0.00851978	-0.0504841	0.673799474231302	0.000330976120734407	0.820991207392526	0.00726652537245491
chr13:44041350-44041851	Kidney	Kidney.Proximal tubule cells_S3T2	down	-0.0065803	-0.0467682	0.611298967538501	0.000331119841428042	0.77954397944003	0.00726856025524401
chr10:88860022-88860523	Kidney	Kidney.Proximal tubule cells_S3T2	up	0.000601553801251145	0.0389684070011668	0.96108052334266	0.000332483403574996	0.981877428897648	0.00729287214239251
chr18:38968437-38968938	Kidney	Kidney.Proximal tubule cells_S3T2	up	0.0349038961945148	0.0774092207025224	0.0639533138601922	0.000332792625148574	0.200632074392758	0.00729853071547353
chr18:32552648-32553149	Kidney	Kidney.Proximal tubule cells_S3T2	down	-0.0144186	-0.0338335	0.216619613929349	0.000333232792804518	0.419481440668858	0.00730593404926296
chr2:113371445-113371946	Kidney	Kidney.Proximal tubule cells_S3T2	up	0.0108626821911657	0.0451544529209938	0.52519986806066	0.000333383140179986	0.716477077453494	0.00730810531130888
chr10:62231024-62231525	Kidney	Kidney.Proximal tubule cells_S3T2	up	0.00957672543666323	0.0219916215557054	0.170016898210536	0.000333713423721254	0.360506485858404	0.00731089297970825
chr12:114378887-114379388	Kidney	Kidney.Proximal tubule cells_S3T2	up	0.025148504218583	0.0540044138278029	0.179672282488514	0.000333835834803205	0.373106061826325	0.00731089297970825
chr14:101920556-101921057	Kidney	Kidney.Proximal tubule cells_S3T2	up	0.00806795527629224	0.0241003048428301	0.343476502052872	0.000333846141619671	0.559347179140048	0.00731089297970825
chr14:47329470-47329971	Kidney	Kidney.Proximal tubule cells_S3T2	up	0.00787192528172835	0.0492682776810915	0.7713086825754	0.000333832249352453	0.881273839164714	0.00731089297970825
chr17:92608058-92608559	Kidney	Kidney.Proximal tubule cells_S3T2	up	0.0241621149687795	0.0735440583173861	0.172736833656201	0.00033375768640538	0.364080704715321	0.00731089297970825
chr19:22642048-22642549	Kidney	Kidney.Proximal tubule cells_S3T2	down	0.00529888389557055	-0.0384183	0.592657337484268	0.000333869639589825	0.766563686716376	0.00731089297970825
chr2:162137691-162138192	Kidney	Kidney.Proximal tubule cells_S3T2	up	-0.00936101	0.0363183968528115	0.65369833636774	0.000333866678583651	0.807791300563369	0.00731089297970825
chr3:132881277-132881778	Kidney	Kidney.Proximal tubule cells_S3T2	up	-0.0165821	0.0305987668653586	0.276960249611423	0.00033395873554532	0.490169943705991	0.00731171976558033
chr9:4662262-4662763	Kidney	Kidney.Proximal tubule cells_S3T2	up	0.00332931366208743	0.0223185086042674	0.627972106424174	0.000335388726797522	0.790696000999349	0.00733851557216622
chr1:58859834-58860335	Kidney	Kidney.Proximal tubule cells_S3T2	up	-0.0125372	0.0290766614110776	0.232191838148391	0.000335599767305824	0.438320408479315	0.00734087766233494
chr5:64265852-64266353	Kidney	Kidney.Proximal tubule cells_S3T2	down	-0.0158447	-0.0442983	0.319175874920421	0.000335559542351915	0.534867831717905	0.00734087766233494
chr10:99250112-99250613	Kidney	Kidney.Proximal tubule cells_S3T2	up	0.0261446800159338	0.0519000795158654	0.130614172453674	0.000336044492518664	0.306628248476478	0.00734722024393624
chr1:190041236-190041737	Kidney	Kidney.Proximal tubule cells_S3T2	down	0.00278001864875651	-0.0376511	0.781379987127129	0.000336399841244099	0.887227291291021	0.00735017072377871
chr17:26767037-26767538	Kidney	Kidney.Proximal tubule cells_S3T2	down	0.0108912701715718	-0.0661033	0.652855500174967	0.000336437484277694	0.807205031690966	0.00735017072377871
chr3:142710559-142711060	Kidney	Kidney.Proximal tubule cells_S3T2	up	0.0248027354935757	0.0320105284755854	0.0538634176000469	0.000336400425789332	0.181659092046136	0.00735017072377871
chr7:106788279-106788780	Kidney	Kidney.Proximal tubule cells_S3T2	up	0.028830659795723	0.0747930223813323	0.301611959774822	0.000336344981208922	0.516309008907545	0.00735017072377871
chrX:99392476-99392977	Kidney	Kidney.Proximal tubule cells_S3T2	down	-0.0218086	-0.0404614	0.17638068301433	0.000336381049022389	0.368880507180169	0.00735017072377871
chr7:12775184-12775685	Kidney	Kidney.Proximal tubule cells_S3T2	up	0.00917035346941155	0.044525275092898	0.438665686792629	0.000336606150073814	0.646359868180193	0.00735047293769744
chr13:4065073-4065574	Kidney	Kidney.Proximal tubule cells_S3T2	down	-0.00494226	-0.0863368	0.761329095457251	0.000337271130404547	0.875325947576285	0.00736160791775417
chr18:36661148-36661649	Kidney	Kidney.Proximal tubule cells_S3T2	down	0.00893285323810853	-0.0378533	0.267428836593572	0.000337238110686862	0.479438887445932	0.00736160791775417
chr10:35443891-35444392	Kidney	Kidney.Proximal tubule cells_S3T2	up	0.00966658230824593	0.108707921759411	0.34734718919544	0.00033738618016408	0.563073913878425	0.00736299067807974
chr8:126808417-126808918	Kidney	Kidney.Proximal tubule cells_S3T2	down	0.000620148942020283	-0.0550786	0.961763444160692	0.000337523711258038	0.982190166798294	0.00736486356382428
chr1:22640509-22641010	Kidney	Kidney.Proximal tubule cells_S3T2	up	0.0153001086477574	0.0474871161872879	0.559827983907043	0.000338058494108855	0.742639493452292	0.00737532363360301
chr15:86168531-86169032	Kidney	Kidney.Proximal tubule cells_S3T2	up	-0.0401263	0.0550455716243256	0.108676196179435	0.000338106655646246	0.273976820775517	0.00737532363360301
chr18:38894595-38895096	Kidney	Kidney.Proximal tubule cells_S3T2	up	0.0195291421960178	0.0550836667713577	0.0579690295978368	0.000338404710124261	0.189196630592649	0.00737956472524993
chr4:136135293-136135794	Kidney	Kidney.Proximal tubule cells_S3T2	down	-0.0220215	-0.0363622	0.217585751183131	0.00033849096293422	0.420694536718925	0.00738031558972054
chr5:127636495-127636996	Kidney	Kidney.Proximal tubule cells_S3T2	down	-0.0125475	-0.0380688	0.211369067459981	0.00033884075017633	0.413065588472762	0.00738681133948615
chr15:66947784-66948285	Kidney	Kidney.Proximal tubule cells_S3T2	down	0.00589564351106421	-0.0654298	0.762533317731066	0.000339062513084799	0.876024503061839	0.00739051456627643
chr7:19394572-19395073	Kidney	Kidney.Proximal tubule cells_S3T2	up	0.00327798419400722	0.0502018238798769	0.857953272567424	0.000339441141536863	0.929750219005235	0.00739763532040116
chr12:52009942-52010443	Kidney	Kidney.Proximal tubule cells_S3T2	up	0.00697075542405841	0.0482319420520257	0.712778975781485	0.000339982120554102	0.845736738847103	0.00740602532753683
chr13:96125040-96125541	Kidney	Kidney.Proximal tubule cells_S3T2	up	-0.0251264	0.0372289943721967	0.146754878024499	0.000339970760776484	0.329118138177923	0.00740602532753683
chr7:115914059-115914560	Kidney	Kidney.Proximal tubule cells_S3T2	up	0.0112291821624119	0.0435215100149423	0.541539078185761	0.000340569015901288	0.72881143188324	0.0074176754570542
chr6:31216610-31217111	Kidney	Kidney.Proximal tubule cells_S3T2	up	0.00633408882516346	0.0316451990880384	0.355146631417799	0.000340923623005525	0.570452799724298	0.00742312846844058
chr3:63477359-63477860	Kidney	Kidney.Proximal tubule cells_S3T2	down	-0.0170766	-0.0466432	0.164139374344273	0.000341009245577858	0.3527682531801	0.00742385780563192
chr9:121791140-121791641	Kidney	Kidney.Proximal tubule cells_S3T2	down	-0.00426853	-0.0391252	0.719932115898646	0.000341101297086221	0.850420110463814	0.00742472685806461
chr5:31389694-31390195	Kidney	Kidney.Proximal tubule cells_S3T2	up	-0.00292925	0.0505300411126608	0.757456130919813	0.000341180789572937	0.872987299990537	0.00742532231536786
chr6:115929507-115930008	Kidney	Kidney.Proximal tubule cells_S3T2	down	0.0135585988510078	-0.0435295	0.358375109580125	0.000341326492648366	0.573423427347248	0.00742707700332684
chr4:10290302-10290803	Kidney	Kidney.Proximal tubule cells_S3T2	down	0.0135238954378911	-0.0577974	0.236669629510534	0.000341579528442433	0.443865804191783	0.00743059386288373
chr7:61613006-61613507	Kidney	Kidney.Proximal tubule cells_S3T2	up	0.00436896349396526	0.0754542009474931	0.816407722884588	0.000341951748949618	0.90692087250264	0.00743755498429345
chr17:33236570-33237071	Kidney	Kidney.Proximal tubule cells_S3T2	down	-0.0102987	-0.0361023	0.292029993451289	0.000342031766462715	0.506252719041659	0.0074381594459286
chr11:50168297-50168798	Kidney	Kidney.Proximal tubule cells_S3T2	down	0.0095153423680081	-0.036422	0.241026424712288	0.000342195063928573	0.449138735740998	0.00744057453431622
chr13:103725127-103725628	Kidney	Kidney.Proximal tubule cells_S3T2	up	0.0062465059075237	0.0435000046365374	0.771432994895877	0.000342591674744076	0.881322351968323	0.00744424279050456
chr15:85697517-85698018	Kidney	Kidney.Proximal tubule cells_S3T2	up	-0.0175394	0.0327568957808252	0.0960403828543792	0.000342511847385844	0.25430247767125	0.00744424279050456
chr17:43275175-43275676	Kidney	Kidney.Proximal tubule cells_S3T2	down	0.00120509446262645	-0.0456958	0.871932934806675	0.000342677384195785	0.937168768802985	0.00744424279050456
chr19:47731062-47731563	Kidney	Kidney.Proximal tubule cells_S3T2	up	0.00360667760367079	0.0205112032134345	0.584827255062824	0.000342666149501211	0.761182944265448	0.00744424279050456
chr8:36218472-36218973	Kidney	Kidney.Proximal tubule cells_S3T2	up	0.00742563152585793	0.0375878023903636	0.553584449472655	0.000342778948179828	0.737958880532629	0.00744531349378058
chr11:28998618-28999119	Kidney	Kidney.Proximal tubule cells_S3T2	up	0.0283967893487173	0.0446888630413963	0.168183019613312	0.000342906593883206	0.358111634229773	0.00744630122980384
chr15:101980803-101981304	Kidney	Kidney.Proximal tubule cells_S3T2	down	-0.0205908	-0.0447997	0.191165203327634	0.00034295277089411	0.388104794274137	0.00744630122980384
chr15:31253986-31254487	Kidney	Kidney.Proximal tubule cells_S3T2	down	-0.0130461	-0.0273938	0.168996606285392	0.000343085841764717	0.359131972482009	0.00744630122980384
chr17:56008219-56008720	Kidney	Kidney.Proximal tubule cells_S3T2	up	-0.00670879	0.0294305529485518	0.478155149198111	0.00034345196821819	0.678493322887783	0.00745137849803445
chr6:72429773-72430274	Kidney	Kidney.Proximal tubule cells_S3T2	down	-0.00723191	-0.0290024	0.364521159559902	0.000343523857966059	0.579174538033187	0.00745137849803445
chr9:46200212-46200713	Kidney	Kidney.Proximal tubule cells_S3T2	down	0.00505359552579491	-0.053555	0.73876086834141	0.000343529052724628	0.86175427632475	0.00745137849803445
chr19:41234798-41235299	Kidney	Kidney.Proximal tubule cells_S3T2	down	-0.000716551	-0.0685413	0.972811164367329	0.000343729325728091	0.987876839338316	0.00745367566084624
chr11:79878590-79879091	Kidney	Kidney.Proximal tubule cells_S3T2	down	-0.000469998	-0.032881	0.95752761570318	0.000344331759536374	0.980024573008558	0.0074623284760477
chr3:26968790-26969291	Kidney	Kidney.Proximal tubule cells_S3T2	up	-0.0201051	0.0641720969317321	0.473017045312133	0.000344782839551615	0.674197936790603	0.00746947319619418
chr6:108093300-108093801	Kidney	Kidney.Proximal tubule cells_S3T2	down	0.00636403954867014	-0.0570869	0.427626232316165	0.000344837332182965	0.636674069541156	0.00746951751890952
chr4:104597960-104598461	Kidney	Kidney.Proximal tubule cells_S3T2	down	-0.0137115	-0.0621686	0.562154685938746	0.000344959470425713	0.744325274690926	0.00746989094381945
chr12:69767518-69768019	Kidney	Kidney.Proximal tubule cells_S3T2	down	-0.00186119	-0.0363723	0.851496220845614	0.000345163323813523	0.926142439164311	0.00747089752900392
chr3:20509131-20509632	Kidney	Kidney.Proximal tubule cells_S3T2	up	-0.00113102	0.038862102277463	0.933459904508582	0.000345115800487992	0.968826376674416	0.00747089752900392
chr11:113209134-113209635	Kidney	Kidney.Proximal tubule cells_S3T2	up	-0.0154717	0.0292450429226184	0.204435511890141	0.000345430766838751	0.404955702289404	0.0074744143488213
chr7:142711204-142711705	Kidney	Kidney.Proximal tubule cells_S3T2	up	0.027742285013004	0.0243743630870899	0.123968919916683	0.000345857413822942	0.296991008275195	0.00748250930184981
chr1:34862831-34863332	Kidney	Kidney.Proximal tubule cells_S3T2	down	0.016466481560511	-0.0506463	0.0508707027042535	0.000345942697055943	0.175676957718579	0.00748321762718781
chr11:94346579-94347080	Kidney	Kidney.Proximal tubule cells_S3T2	up	0.0109494849152019	0.0329173705063803	0.594400398099761	0.000346110179662152	0.767717448993685	0.00748330162873827
chr2:117867591-117868092	Kidney	Kidney.Proximal tubule cells_S3T2	up	0.0123388517109274	0.0582625451619677	0.6742019095218	0.000346170957567058	0.821296526063347	0.00748330162873827
chr5:103818230-103818731	Kidney	Kidney.Proximal tubule cells_S3T2	up	0.00373907808496135	0.0210265829839941	0.694288505821711	0.000346125818797316	0.834166504590337	0.00748330162873827
chr1:180345290-180345791	Kidney	Kidney.Proximal tubule cells_S3T2	up	0.00901349173798394	0.0433171730649273	0.492690397452685	0.000346417717290906	0.690349831937353	0.00748553447341651
chr15:77263747-77264248	Kidney	Kidney.Proximal tubule cells_S3T2	up	-0.0051159	0.0330528057268162	0.661485363773123	0.000346378354986	0.813082301206832	0.00748553447341651
chr16:14352557-14353058	Kidney	Kidney.Proximal tubule cells_S3T2	up	0.00804785340943296	0.0465815549046435	0.527538153011734	0.000346742267697197	0.718373328330329	0.00748887181014129
chr6:49217840-49218341	Kidney	Kidney.Proximal tubule cells_S3T2	down	-0.0168181	-0.0383178	0.0614416896186177	0.000346782494069567	0.195981788962445	0.00748887181014129
chr18:32173107-32173608	Kidney	Kidney.Proximal tubule cells_S3T2	up	0.0165763693159464	0.0392279891114399	0.181738305602619	0.000346904364549003	0.37584866751404	0.00749036787498993
chr13:4090959-4091460	Kidney	Kidney.Proximal tubule cells_S3T2	down	0.00196675188664448	-0.0540451	0.90203323389325	0.000347315532195553	0.952567110092339	0.00749534054419922
chr17:25775278-25775779	Kidney	Kidney.Proximal tubule cells_S3T2	up	0.00106997552412525	0.0246950862549284	0.904721521939389	0.000347682636045733	0.954037449382341	0.00750034969831404
chr10:116962717-116963218	Kidney	Kidney.Proximal tubule cells_S3T2	up	0.0115424292632912	0.029514962853693	0.184983585655271	0.000347836811653252	0.38021167563717	0.00750159617444329
chr15:10284517-10285018	Kidney	Kidney.Proximal tubule cells_S3T2	down	-0.0280426	-0.0458344	0.167493963140375	0.000347845761060682	0.357191209337796	0.00750159617444329
chr14:31872078-31872579	Kidney	Kidney.Proximal tubule cells_S3T2	down	9.58361545527866e-05	-0.0303268	0.990722193857856	0.00034841366420885	0.995894718306814	0.00751162184922035
chr3:146246479-146246980	Kidney	Kidney.Proximal tubule cells_S3T2	down	0.0174441750707765	-0.0460952	0.190127991845816	0.000348416132002651	0.386748821347896	0.00751162184922035
chr12:45019447-45019948	Kidney	Kidney.Proximal tubule cells_S3T2	up	0.000265519275883615	0.039238679494775	0.985459483150285	0.000348539524881449	0.993538153037552	0.00751314479690341
chr9:15255765-15256266	Kidney	Kidney.Proximal tubule cells_S3T2	up	-0.0122259	0.0234733844363454	0.140913340952021	0.000348634391870547	0.321019744340785	0.00751405247042905
chr8:64504214-64504715	Kidney	Kidney.Proximal tubule cells_S3T2	up	0.00308089850903507	0.0473661160588483	0.815659701703724	0.000348815790342177	0.906514162456757	0.00751682458410096
chr16:12936569-12937070	Kidney	Kidney.Proximal tubule cells_S3T2	up	-0.0289267	0.0520961603255725	0.0735213274551838	0.000348965298422459	0.21747488945532	0.00751890873927762
chr18:46483809-46484310	Kidney	Kidney.Proximal tubule cells_S3T2	up	0.0176709094078845	0.022163375854617	0.087704260964956	0.000349252112621947	0.2408400538117	0.00752395025438364
chr6:82098360-82098861	Kidney	Kidney.Proximal tubule cells_S3T2	down	-0.00733812	-0.035461	0.284922023794139	0.0003493077189064	0.498683571139767	0.00752401007779315
chr11:115802711-115803212	Kidney	Kidney.Proximal tubule cells_S3T2	up	0.00542797463738945	0.0410737847120594	0.637325280478849	0.000349490471608115	0.797012923959073	0.00752680817433833
chr10:4645012-4645513	Kidney	Kidney.Proximal tubule cells_S3T2	down	0.0059947227707956	-0.082558	0.739212286300813	0.000349839731373051	0.862026392971469	0.00753205206075302
chr7:25919403-25919904	Kidney	Kidney.Proximal tubule cells_S3T2	up	0.0125371946078661	0.0428698487629039	0.297668312266296	0.000351136865864192	0.512236370132525	0.0075535536906942
chr8:88579161-88579662	Kidney	Kidney.Proximal tubule cells_S3T2	down	-0.0069201	-0.0410734	0.516438388310889	0.000351714157719643	0.709615742417994	0.00756440381404247
chr13:102898719-102899220	Kidney	Kidney.Proximal tubule cells_S3T2	down	0.0138366835499729	-0.0291625	0.0725824495668781	0.000351929910504225	0.215856582094708	0.00756561657115807
chr5:107986081-107986582	Kidney	Kidney.Proximal tubule cells_S3T2	down	0.0143766738338971	-0.0378893	0.0576199306056155	0.000351909390730987	0.188606944076818	0.00756561657115807
chr9:65399843-65400344	Kidney	Kidney.Proximal tubule cells_S3T2	down	-0.00529047	-0.0267765	0.64909200320905	0.000352342872026747	0.805025795400631	0.00757335106805332
chr3:132909627-132910128	Kidney	Kidney.Proximal tubule cells_S3T2	up	0.0163756792429344	0.0285885723760575	0.286454208166565	0.000352402526714716	0.50029182971068	0.00757349030590562
chr2:95494671-95495172	Kidney	Kidney.Proximal tubule cells_S3T2	up	0.0153950283596657	0.0576487132926928	0.371899190523702	0.000352551015268775	0.586284086822529	0.00757553834423569
chr11:94338807-94339308	Kidney	Kidney.Proximal tubule cells_S3T2	up	0.00585108563101993	0.0418317579617801	0.796329137773623	0.000353044205379479	0.895659714276299	0.00758270378138301
chr13:62858219-62858720	Kidney	Kidney.Proximal tubule cells_S3T2	up	0.00957401218635529	0.0248993866669285	0.164666971720998	0.000353033011913199	0.353475436409728	0.00758270378138301
chr3:122631006-122631507	Kidney	Kidney.Proximal tubule cells_S3T2	up	0.0212401047663805	0.0467448601386517	0.341378923425968	0.000353343500940229	0.557357541844552	0.00758706099611178
chr7:142661747-142662248	Kidney	Kidney.Proximal tubule cells_S3T2	up	-0.028993	0.0582182622215943	0.486779850462935	0.00035335361770532	0.685584473040305	0.00758706099611178
chr11:94391637-94392138	Kidney	Kidney.Proximal tubule cells_S3T2	up	0.014326819920228	0.0264409501263777	0.520754920486407	0.00035346146408186	0.712960585148221	0.00758708894890769
chr4:60361621-60362122	Kidney	Kidney.Proximal tubule cells_S3T2	up	0.0223379527915795	0.0537930395952697	0.487208850207043	0.000353863529086994	0.685946432766632	0.00759457469501187
chr1:75015847-75016348	Kidney	Kidney.Proximal tubule cells_S3T2	up	0.0260086307763916	0.0378802257820244	0.0790980342357091	0.000354407801313886	0.226824667808778	0.00760396406612307
chr7:99158034-99158535	Kidney	Kidney.Proximal tubule cells_S3T2	up	-0.0192129	0.0330262455601755	0.141613351046591	0.00035515298120858	0.321993631071196	0.0076142168804316
chr7:28104645-28105146	Kidney	Kidney.Proximal tubule cells_S3T2	up	0.00602274776059953	0.0408914017908289	0.588096780312417	0.000355272253419228	0.763347373685153	0.00761562757438588
chr15:78467527-78468028	Kidney	Kidney.Proximal tubule cells_S3T2	up	0.0289499523305203	0.0445629891132162	0.0561546829334397	0.000356318670622664	0.185999490628946	0.00763465784726503
chr5:129541197-129541698	Kidney	Kidney.Proximal tubule cells_S3T2	down	0.0134710753367081	-0.0451932	0.174371119893451	0.000356374448772428	0.366301005447811	0.00763465784726503
chr8:110919486-110919987	Kidney	Kidney.Proximal tubule cells_S3T2	up	0.00112690989231508	0.0235915718203305	0.89311316401522	0.000356336609558026	0.948142751732784	0.00763465784726503
chr6:115770853-115771354	Kidney	Kidney.Proximal tubule cells_S3T2	down	0.00190706866138334	-0.024358	0.811074974322315	0.000356718011409224	0.90395821889518	0.00764086868745874
chr3:133820191-133820692	Kidney	Kidney.Proximal tubule cells_S3T2	down	-0.00889005	-0.0306028	0.174486499601791	0.00035727200401788	0.366478517007869	0.0076515843735685
chr3:104349846-104350347	Kidney	Kidney.Proximal tubule cells_S3T2	up	-0.00857383	0.0289784688958202	0.36689851946161	0.00035755077556439	0.581500088091361	0.00765640339898602
chr10:111795679-111796180	Kidney	Kidney.Proximal tubule cells_S3T2	up	-0.024924	0.0363890061830162	0.128840944916915	0.000357836148411145	0.304002171953498	0.00766136231101378
chr1:78424813-78425314	Kidney	Kidney.Proximal tubule cells_S3T2	up	0.0195553314108821	0.0375567368759571	0.147600660711247	0.000358655038267513	0.330167486518659	0.0076746478639982
chr4:141746512-141747013	Kidney	Kidney.Proximal tubule cells_S3T2	up	0.00632350974727496	0.027502844435067	0.393898	0.00035883736211855	0.607180543503833	0.00767587503008201
chr15:98829072-98829573	Kidney	Kidney.Proximal tubule cells_S3T2	up	-0.0144249	0.0324307352026705	0.116320607891478	0.000359499737185318	0.285835303504984	0.00768542660907688
chr16:23173847-23174348	Kidney	Kidney.Proximal tubule cells_S3T2	up	-0.0202961	0.023176302862049	0.123938370280289	0.000360068552712994	0.296962090068792	0.00769576761389822
chr10:45806819-45807320	Kidney	Kidney.Proximal tubule cells_S3T2	up	0.0118739043397313	0.0262189431389921	0.26896125944729	0.000360307093169755	0.481137116520033	0.00769795940647156
chr3:17461366-17461867	Kidney	Kidney.Proximal tubule cells_S3T2	up	0.0367483560706186	0.0576874155480608	0.0988732564282694	0.000360356235126462	0.258554028492198	0.00769795940647156
chr19:39711071-39711572	Kidney	Kidney.Proximal tubule cells_S3T2	up	0.0205838205459173	0.0601624831602609	0.258762733279332	0.000360504209809083	0.469587757853921	0.00769881092595882
chr4:88866556-88867057	Kidney	Kidney.Proximal tubule cells_S3T2	up	-0.0160962	0.0221586019796925	0.0780415934046312	0.000360474485031266	0.225045495689935	0.00769881092595882
chr18:11059478-11059979	Kidney	Kidney.Proximal tubule cells_S3T2	down	-0.0227563	-0.0603889	0.244491529969999	0.000360654505669523	0.453147083494146	0.00770086586985894
chr13:113630345-113630846	Kidney	Kidney.Proximal tubule cells_S3T2	up	-0.00945891	0.0412151815015076	0.585317339764509	0.000360992650229974	0.761513423180287	0.00770462074605172
chr3:98682918-98683419	Kidney	Kidney.Proximal tubule cells_S3T2	up	-0.0218237	0.0356123528435921	0.0897171706682511	0.00036117792352225	0.244149653029719	0.00770741999489997
chr6:36729781-36730282	Kidney	Kidney.Proximal tubule cells_S3T2	up	0.000485213243636133	0.0333355195409993	0.935591132100945	0.000361267875975758	0.969768290530906	0.00770818459390912
chr8:122032818-122033319	Kidney	Kidney.Proximal tubule cells_S3T2	down	-0.0042572	-0.0440599	0.783893788245858	0.000361676641470549	0.888636334238847	0.00771575029282161
chr17:67071205-67071706	Kidney	Kidney.Proximal tubule cells_S3T2	down	-0.0365435	-0.0427161	0.0983067457185337	0.000362336633452497	0.257649815933516	0.00772751507531269
chr15:34315023-34315524	Kidney	Kidney.Proximal tubule cells_S3T2	up	-0.0291447	0.038922395029867	0.231363202334523	0.000362754719040749	0.4372998187109	0.00773247334847228
chr2:167450647-167451148	Kidney	Kidney.Proximal tubule cells_S3T2	up	-0.0101074	0.0288168462617935	0.119726880347878	0.000362786294959955	0.290700547692946	0.00773247334847228
chr3:107038118-107038619	Kidney	Kidney.Proximal tubule cells_S3T2	up	-0.0336614	0.0412659031350688	0.187560078133385	0.000362777071153853	0.383425588330868	0.00773247334847228
chr10:26423404-26423905	Kidney	Kidney.Proximal tubule cells_S3T2	up	0.0159984344320509	0.0381102845723393	0.500719459850912	0.000362935444347754	0.696769513731843	0.00773410598844586
chr12:118111855-118112356	Kidney	Kidney.Proximal tubule cells_S3T2	up	0.0204309509226387	0.0570791545292508	0.256960150574992	0.000363177406451425	0.46758659629361	0.00773733573735504
chr16:22136193-22136694	Kidney	Kidney.Proximal tubule cells_S3T2	up	0.0271462671508443	0.0356792545948839	0.0694422033401446	0.000363295802875696	0.210418437803404	0.00773870049975465
chr17:28019748-28020249	Kidney	Kidney.Proximal tubule cells_S3T2	up	0.0115760997546372	0.0441790846225332	0.427598973869025	0.000363431012765534	0.636666267949012	0.00773926559047251
chr10:127154189-127154690	Kidney	Kidney.Proximal tubule cells_S3T2	up	0.00712756941558669	0.0202852103020363	0.367137508287277	0.000364122364475132	0.581734189010569	0.00775166984617531
chr16:22128781-22129282	Kidney	Kidney.Proximal tubule cells_S3T2	up	0.0266781515027641	0.0455811426150204	0.0944363632712664	0.000364098012891212	0.251759004426128	0.00775166984617531
chr4:124696159-124696660	Kidney	Kidney.Proximal tubule cells_S3T2	down	-0.00313479	-0.0385706	0.664089458203858	0.000364311982961546	0.814708157625068	0.00775338866188978
chr9:77616605-77617106	Kidney	Kidney.Proximal tubule cells_S3T2	up	-0.0151957	0.0326216315449501	0.266001484521901	0.000364292994065734	0.477937544812324	0.00775338866188978
chr2:129024724-129025225	Kidney	Kidney.Proximal tubule cells_S3T2	up	-0.0420653	0.0536806795745171	0.0856434212540752	0.000364652087324076	0.237701635000714	0.00775817512021542
chr2:169871611-169872112	Kidney	Kidney.Proximal tubule cells_S3T2	down	0.000657176526275486	-0.0295836	0.928429726348572	0.000364703720385564	0.966293628846665	0.00775817512021542
chr4:58714138-58714639	Kidney	Kidney.Proximal tubule cells_S3T2	down	-0.00328802	-0.03198	0.765414762861774	0.000364754780579847	0.877858559662551	0.00775817512021542
chr9:116350777-116351278	Kidney	Kidney.Proximal tubule cells_S3T2	down	-0.00613873	-0.0479778	0.479655616884626	0.000364630234810888	0.679646491569925	0.00775817512021542
chr18:38893384-38893885	Kidney	Kidney.Proximal tubule cells_S3T2	up	0.0171970541554931	0.0530061670458723	0.0543273546037443	0.000365292183059483	0.182559333944038	0.00776496686619622
chr2:34531702-34532203	Kidney	Kidney.Proximal tubule cells_S3T2	up	0.0132118205229702	0.0504488400695454	0.520548817997701	0.000365263182586684	0.712836006731062	0.00776496686619622
chr1:162854716-162855217	Kidney	Kidney.Proximal tubule cells_S3T2	down	0.00877156835301623	-0.0356192	0.414028612883101	0.000365449468058924	0.624690062562098	0.00776715097603642
chr11:90260074-90260575	Kidney	Kidney.Proximal tubule cells_S3T2	up	-0.0390596	0.0585610532409596	0.285404270443923	0.00036561371552488	0.499233131919602	0.00776948239014757
chr2:96251130-96251631	Kidney	Kidney.Proximal tubule cells_S3T2	up	-0.00711563	0.0904336699982784	0.784456738507859	0.000366149065809406	0.88892073100019	0.00777969806081477
chr9:95655475-95655976	Kidney	Kidney.Proximal tubule cells_S3T2	up	0.00790495619539357	0.0327295774461107	0.588143133098139	0.000366285637881742	0.763370969925635	0.00778143896669982
chr11:116239805-116240306	Kidney	Kidney.Proximal tubule cells_S3T2	down	-0.000821045	-0.0315405	0.936114870382418	0.000366446748071278	0.970104386599343	0.00778370056779411
chr16:85755349-85755850	Kidney	Kidney.Proximal tubule cells_S3T2	up	0.0372215311362691	0.0499428368148733	0.259717918571802	0.000366804358653856	0.47057988312382	0.00778781209955886
chr2:146961760-146962261	Kidney	Kidney.Proximal tubule cells_S3T2	up	0.00244391796672861	0.0247014966077148	0.816797668619043	0.00036726073157322	0.907113783705656	0.00779633934288115
chr2:25696841-25697342	Kidney	Kidney.Proximal tubule cells_S3T2	down	-0.0106717	-0.0696336	0.539338536286909	0.000367509381684771	0.727268057978039	0.00779933589806864
chr4:107538106-107538607	Kidney	Kidney.Proximal tubule cells_S3T2	down	-0.000610122	-0.065528	0.971480115295824	0.000367511414833056	0.987232214876397	0.00779933589806864
chr3:137900149-137900650	Kidney	Kidney.Proximal tubule cells_S3T2	up	-0.0246629	0.0568674427409023	0.398767839150425	0.00036764869009241	0.611501018538084	0.00779961150391338
chr5:103517617-103518118	Kidney	Kidney.Proximal tubule cells_S3T2	up	-0.0146618	0.0284995354603702	0.174171043337485	0.000367679894666186	0.366064285276154	0.00779961150391338
chr10:40961308-40961809	Kidney	Kidney.Proximal tubule cells_S3T2	down	-0.0232235	-0.0521699	0.154207136973921	0.00036807234625399	0.339474153476181	0.00780454892156594
chr11:106249295-106249796	Kidney	Kidney.Proximal tubule cells_S3T2	down	-0.0122262	-0.0244169	0.0676307808053909	0.000368085851848804	0.207140718991066	0.00780454892156594
chr12:91481243-91481744	Kidney	Kidney.Proximal tubule cells_S3T2	up	0.0305870909993942	0.0376986938796338	0.104918760078615	0.000368401885036199	0.268010093072361	0.00780917879948041
chr17:83350556-83351057	Kidney	Kidney.Proximal tubule cells_S3T2	up	0.00399183493277071	0.0241869115759206	0.604356330798329	0.000368943568342571	0.774518658057866	0.00781534987355099
chr7:124037127-124037628	Kidney	Kidney.Proximal tubule cells_S3T2	up	0.011323233872901	0.0699469852533262	0.60985527542794	0.000368873398043758	0.778463	0.00781534987355099
chr9:115383829-115384330	Kidney	Kidney.Proximal tubule cells_S3T2	down	-0.0134751	-0.0386629	0.373131125126476	0.000369059849491666	0.587467338480835	0.00781589186980707
chr10:89395754-89396255	Kidney	Kidney.Proximal tubule cells_S3T2	down	-0.00627712	-0.0666137	0.598254114654013	0.000369388610281562	0.770465211767148	0.00782169123772083
chr18:38929277-38929778	Kidney	Kidney.Proximal tubule cells_S3T2	up	0.013558633019075	0.0481033217087115	0.0593155129845341	0.000369776245194	0.191819726081764	0.0078275717325765
chr19:41628954-41629455	Kidney	Kidney.Proximal tubule cells_S3T2	up	0.0205273580263689	0.0343313078530997	0.356450193360179	0.000369916630379312	0.571649901006617	0.00782937976151762
chr1:89125446-89125947	Kidney	Kidney.Proximal tubule cells_S3T2	up	-0.00322776	0.0291342672070823	0.808893738178685	0.000370499381557205	0.902827167740151	0.00784054865092996
chr7:34108105-34108606	Kidney	Kidney.Proximal tubule cells_S3T2	up	0.0250960044073489	0.0471929548402958	0.190353563267244	0.000370613001269285	0.387025251742864	0.00784062303234891
chr15:101417705-101418206	Kidney	Kidney.Proximal tubule cells_S3T2	up	-0.027469	0.0380467380697052	0.209519570872265	0.000370777550361505	0.410985136258696	0.00784244940875031
chr3:79275831-79276332	Kidney	Kidney.Proximal tubule cells_S3T2	down	0.0167134797978779	-0.0585961	0.383537519721841	0.00037086452677578	0.597519359010035	0.00784244940875031
chr14:37015842-37016343	Kidney	Kidney.Proximal tubule cells_S3T2	down	0.00952237463281728	-0.044576	0.615688823874596	0.000371184068794718	0.782717135608136	0.00784727557753719
chr2:58756903-58757404	Kidney	Kidney.Proximal tubule cells_S3T2	down	-0.00437098	-0.0741589	0.786707406171119	0.000371415675267908	0.89013962989622	0.00785060728514851
chr2:145810610-145811111	Kidney	Kidney.Proximal tubule cells_S3T2	down	0.0112556886209842	-0.03632	0.268571305147391	0.000371692590187695	0.48065103071452	0.00785529461153312
chr8:68694286-68694787	Kidney	Kidney.Proximal tubule cells_S3T2	down	0.0270620563620219	-0.0934977	0.166741335014258	0.000371819768691576	0.356139329440047	0.00785681650991439
chr5:30833970-30834471	Kidney	Kidney.Proximal tubule cells_S3T2	down	0.0179746499443299	-0.0405225	0.145817386018258	0.000372264706752438	0.327784742555777	0.00786388487101587
chr1:57684363-57684864	Kidney	Kidney.Proximal tubule cells_S3T2	up	0.0206244308139836	0.0556024743968092	0.35142867231801	0.000372493905975907	0.567031291475838	0.00786532659338774
chr2:154642193-154642694	Kidney	Kidney.Proximal tubule cells_S3T2	up	-0.0291406	0.0420869459614908	0.0515748690223336	0.000372569991403648	0.177102691342892	0.00786532659338774
chr10:4713391-4713892	Kidney	Kidney.Proximal tubule cells_S3T2	down	0.00362234352000489	-0.0775832	0.851199652245567	0.000373150425852281	0.92597508062046	0.00787092073464273
chr6:52240292-52240793	Kidney	Kidney.Proximal tubule cells_S3T2	down	0.000602322817888953	-0.0243239	0.921429711679557	0.000373682403786086	0.962682411472544	0.0078798077627507
chr17:34000074-34000575	Kidney	Kidney.Proximal tubule cells_S3T2	up	0.0119496012114994	0.0206508880211044	0.0973609855569028	0.000374126712576739	0.256388309154441	0.00788450732937137
chr8:127525652-127526153	Kidney	Kidney.Proximal tubule cells_S3T2	down	-0.00576408	-0.0594009	0.786530146668316	0.0003740767608428	0.890052202665333	0.00788450732937137
chr15:34438361-34438862	Kidney	Kidney.Proximal tubule cells_S3T2	down	-0.00424851	-0.0352967	0.699067995724512	0.000374441462094628	0.83708424502544	0.0078890125651319
chr9:13453975-13454476	Kidney	Kidney.Proximal tubule cells_S3T2	down	0.0154787574489717	-0.0568649	0.374652277144285	0.000374451274322548	0.588989797455587	0.0078890125651319
chr7:106628332-106628833	Kidney	Kidney.Proximal tubule cells_S3T2	up	0.0564496206066484	0.0617610438219498	0.056694699446055	0.000374774634643829	0.186970680077029	0.00789348983150086
chrX:139774272-139774773	Kidney	Kidney.Proximal tubule cells_S3T2	up	0.00680724726741101	0.024214944612299	0.344631471738592	0.000374909805146869	0.560459016585388	0.0078951692087568
chr6:58835541-58836042	Kidney	Kidney.Proximal tubule cells_S3T2	up	0.009467917013134	0.0253237193343502	0.354970898227146	0.000375188685873706	0.570265921398838	0.0078998740140182
chr6:58781974-58782475	Kidney	Kidney.Proximal tubule cells_S3T2	up	0.0465954032881422	0.0708510240956127	0.106965613150673	0.000375568081091527	0.271287583368834	0.00790552493011178
chr18:39081399-39081900	Kidney	Kidney.Proximal tubule cells_S3T2	up	0.0241680831010702	0.0675997162796052	0.163268585797712	0.000375805088469579	0.351565568216206	0.00790934483595772
chr9:108280365-108280866	Kidney	Kidney.Proximal tubule cells_S3T2	up	-0.00422248	0.029105553773809	0.74954865682875	0.00037618280437687	0.868076849256847	0.0079147668169088
chr7:16295363-16295864	Kidney	Kidney.Proximal tubule cells_S3T2	up	0.0017334474070427	0.0250726082783753	0.829503318838465	0.000377004048435928	0.914315394878825	0.00792520938484034
chr3:98273621-98274122	Kidney	Kidney.Proximal tubule cells_S3T2	down	0.00823409122485871	-0.0587924	0.68364612844595	0.000377244036171806	0.827684073247372	0.00792684562344193
chr6:51600375-51600876	Kidney	Kidney.Proximal tubule cells_S3T2	up	0.0148611045922509	0.0526934944273159	0.634887631103058	0.000377187193057017	0.795323101530368	0.00792684562344193
chr3:86745746-86746247	Kidney	Kidney.Proximal tubule cells_S3T2	up	-0.0121816	0.0568453060762207	0.661627865758973	0.000377569745038405	0.813152191619568	0.00793007825661624
chr12:31239110-31239611	Kidney	Kidney.Proximal tubule cells_S3T2	up	0.00276052262436677	0.0387843444587832	0.828737123124527	0.000377645818060416	0.913854433380768	0.0079305064957214
chr6:19860016-19860517	Kidney	Kidney.Proximal tubule cells_S3T2	up	0.0131199695409026	0.0796594806746198	0.575155854119909	0.00037815429035819	0.754288954673305	0.00793884318795752
chrX:139295308-139295809	Kidney	Kidney.Proximal tubule cells_S3T2	up	0.0114447470990341	0.034140446286479	0.367092084271116	0.000378581268536333	0.581688956641447	0.00794429392164625
chr12:26598439-26598940	Kidney	Kidney.Proximal tubule cells_S3T2	up	-0.0481825	0.0473989076671459	0.172505665616007	0.000378953019984318	0.363777328023118	0.0079486002634269
chr6:29116895-29117396	Kidney	Kidney.Proximal tubule cells_S3T2	up	0.000163318639050809	0.0297434999837109	0.989056760134404	0.000379034070260938	0.995144317465825	0.0079486002634269
chr14:54402326-54402827	Kidney	Kidney.Proximal tubule cells_S3T2	up	0.0146331337963663	0.029469024263264	0.199334035883156	0.000379291901557062	0.398514173959334	0.00795100558016756
chr7:4876718-4877219	Kidney	Kidney.Proximal tubule cells_S3T2	up	0.00847543252579895	0.0223843777355157	0.237647607812613	0.000381273934073523	0.445004747327241	0.00799020231970059
chr1:93692709-93693210	Kidney	Kidney.Proximal tubule cells_S3T2	down	0.0216112091217827	-0.0602409	0.178561333029703	0.000381355581684416	0.37169159846889	0.0079906429520141
chr1:187742078-187742579	Kidney	Kidney.Proximal tubule cells_S3T2	down	-0.00845757	-0.0493551	0.53099272845609	0.000381670818822443	0.720947561198185	0.00799283300976955
chr12:86075383-86075884	Kidney	Kidney.Proximal tubule cells_S3T2	down	-0.0236144	-0.0482918	0.248118572389695	0.000381680228309963	0.457407351715317	0.00799283300976955
chr12:86547745-86548246	Kidney	Kidney.Proximal tubule cells_S3T2	down	-0.0140314	-0.063115	0.415616572948124	0.000381649236124572	0.626095418326607	0.00799283300976955
chr18:44101055-44101556	Kidney	Kidney.Proximal tubule cells_S3T2	up	0.0070001376465791	0.0373608324441518	0.517680788842211	0.000381736191519877	0.710527683708503	0.00799283300976955
chr2:163073956-163074457	Kidney	Kidney.Proximal tubule cells_S3T2	up	0.0246390669647324	0.0776489786572223	0.25164632015005	0.000381908466992022	0.461370483929022	0.00799526470343535
chr8:128030798-128031299	Kidney	Kidney.Proximal tubule cells_S3T2	up	0.0327962693264315	0.0474434667934821	0.0627522798647318	0.000382137904951326	0.198436962371607	0.0079988922047432
chr17:17909370-17909871	Kidney	Kidney.Proximal tubule cells_S3T2	up	0.0292923394116948	0.0403111551811418	0.0813479843779057	0.00038228313891361	0.23050321017791	0.00800075634492509
chr10:88910802-88911303	Kidney	Kidney.Proximal tubule cells_S3T2	down	0.0031418892257079	-0.0436844	0.789416927282381	0.000382632422934367	0.891805879532296	0.00800658061729036
chr10:95708063-95708564	Kidney	Kidney.Proximal tubule cells_S3T2	up	0.000825724046653002	0.027515071798626	0.930717263043667	0.000382746138729547	0.967418027703966	0.00800691654289085
chr11:79449545-79450046	Kidney	Kidney.Proximal tubule cells_S3T2	down	-0.000874394	-0.0732232	0.964258799529064	0.000382865997272952	0.983498950480878	0.00800709743835878
chr11:108292495-108292996	Kidney	Kidney.Proximal tubule cells_S3T2	down	-0.0221798	-0.0484809	0.0534725473701292	0.000383517988018407	0.180859022076911	0.00801930315834386
chr7:29992663-29993164	Kidney	Kidney.Proximal tubule cells_S3T2	up	-0.00857694	0.0325965708312198	0.457531214544923	0.000383563471079675	0.661812726427633	0.00801930315834386
chr8:71379639-71380140	Kidney	Kidney.Proximal tubule cells_S3T2	up	0.00165467171210919	0.021452344411496	0.806444428861806	0.000384351318877059	0.901428587148408	0.00803459550650075
chr16:92272656-92273157	Kidney	Kidney.Proximal tubule cells_S3T2	up	-0.05322	0.0635665655925682	0.0552607441474792	0.000384462410706679	0.184307302754628	0.00803573833214792
chr19:37076036-37076537	Kidney	Kidney.Proximal tubule cells_S3T2	down	-0.01105	-0.046292	0.283788048073021	0.000384580759429615	0.497456892410985	0.00803703247816951
chr10:98014932-98015433	Kidney	Kidney.Proximal tubule cells_S3T2	up	0.00571517199547517	0.0403024745660035	0.673799504697272	0.000384729667179339	0.820991207392526	0.00803778552579562
chr11:85296435-85296936	Kidney	Kidney.Proximal tubule cells_S3T2	up	0.0307521236891773	0.0743711735523864	0.190073283673288	0.000384679874094814	0.386665115074378	0.00803778552579562
chr5:77451598-77452099	Kidney	Kidney.Proximal tubule cells_S3T2	up	0.0393231218988642	0.0410564673071467	0.125744460631439	0.000385055999700181	0.299550921261021	0.00804106459432543
chr8:8810858-8811359	Kidney	Kidney.Proximal tubule cells_S3T2	down	0.00640007411638208	-0.0313673	0.456489278324363	0.000385039793551781	0.660909418605612	0.00804106459432543
chr2:119244698-119245199	Kidney	Kidney.Proximal tubule cells_S3T2	up	-0.00554058	0.0216205480254693	0.532549312145123	0.000385455404186748	0.722088976970439	0.0080469218506122
chr16:93912115-93912616	Kidney	Kidney.Proximal tubule cells_S3T2	up	0.0014893918132444	0.0198831363162562	0.836692378449659	0.000385964698303112	0.918068420532752	0.00805114023400672
chr8:120520681-120521182	Kidney	Kidney.Proximal tubule cells_S3T2	down	0.00432921277456414	-0.0376866	0.734265220236178	0.000385889437286817	0.859165718618724	0.00805114023400672
chr17:28722381-28722882	Kidney	Kidney.Proximal tubule cells_S3T2	up	0.00439108352212339	0.0381789991594718	0.777313429632177	0.000386090517574466	0.884871736852691	0.00805204240788886
chr18:73316237-73316738	Kidney	Kidney.Proximal tubule cells_S3T2	up	0.0118530735384105	0.0421541154239811	0.675455727283461	0.000386168216366044	0.822137065194194	0.00805228412065377
chr5:96959991-96960492	Kidney	Kidney.Proximal tubule cells_S3T2	up	-0.00103194	0.0386721946335395	0.951752357023063	0.000386215184756363	0.977387913505033	0.00805228412065377
chr11:100406153-100406654	Kidney	Kidney.Proximal tubule cells_S3T2	up	0.0181504805608177	0.0517666215457279	0.516600015626008	0.000386357167963787	0.709741962739926	0.00805406531302262
chr11:3606402-3606903	Kidney	Kidney.Proximal tubule cells_S3T2	down	0.000746803002480867	-0.0314608	0.94929350996744	0.00038641789087849	0.976219853205236	0.0080541477959953
chr18:55345385-55345886	Kidney	Kidney.Proximal tubule cells_S3T2	down	-0.0122804	-0.0359732	0.222134713740682	0.000386474228083161	0.426146998760277	0.0080541477959953
chr12:86466126-86466627	Kidney	Kidney.Proximal tubule cells_S3T2	up	-0.0393654	0.0515067992786889	0.133093928432784	0.000387280013047543	0.310152465277236	0.00806975958130858
chr1:134646962-134647463	Kidney	Kidney.Proximal tubule cells_S3T2	up	-0.00343785	0.0365221402169349	0.821630380106979	0.000387517960312292	0.909664487672508	0.00807353648707386
chr7:137909327-137909828	Kidney	Kidney.Proximal tubule cells_S3T2	up	0.00310333106355097	0.0288430322291483	0.778965839762454	0.000387715726427598	0.885941144387725	0.00807647527768683
chr4:95007603-95008104	Kidney	Kidney.Proximal tubule cells_S3T2	up	0.01828137600315	0.0410061224003545	0.25159819804773	0.000387918541000062	0.461323827331613	0.00807870119885993
chr4:140862079-140862580	Kidney	Kidney.Proximal tubule cells_S3T2	up	0.0272246872675902	0.0608879985384131	0.147056685468655	0.0003881491380687	0.329483689411499	0.00808013212377436
chr7:119607418-119607919	Kidney	Kidney.Proximal tubule cells_S3T2	down	0.00765294365287425	-0.0264158	0.234934351151302	0.000388174946046328	0.441652392097671	0.00808013212377436
chr15:57871736-57872237	Kidney	Kidney.Proximal tubule cells_S3T2	down	0.00417583065364482	-0.0363618	0.634825091675965	0.000388520265921632	0.795296242451174	0.0080861383593197
chr17:92941793-92942294	Kidney	Kidney.Proximal tubule cells_S3T2	up	0.0137179835686732	0.0649446731575877	0.405111063918643	0.000388632739374412	0.617059772350934	0.00808729739544756
chr2:70671051-70671552	Kidney	Kidney.Proximal tubule cells_S3T2	down	0.00144073571937793	-0.0529459	0.94358678706119	0.000388828075414137	0.97370991414007	0.00808899844121484
chr5:114559204-114559705	Kidney	Kidney.Proximal tubule cells_S3T2	up	-0.0154497	0.0631176758896667	0.559147510580447	0.000388803911806444	0.74215848505026	0.00808899844121484
chr17:45394409-45394910	Kidney	Kidney.Proximal tubule cells_S3T2	down	-0.0166091	-0.0365895	0.127739041524019	0.000389012338628794	0.302410645670512	0.00809164981449561
chr2:148029938-148030439	Kidney	Kidney.Proximal tubule cells_S3T2	down	-0.0206433	-0.046691	0.296742237113334	0.000389275681075585	0.511201519283936	0.00809594506052364
chr4:63547738-63548239	Kidney	Kidney.Proximal tubule cells_S3T2	down	-0.0165785	-0.0406961	0.205899265716336	0.000389584024629506	0.406706878069766	0.00809999217105969
chr1:43897868-43898369	Kidney	Kidney.Proximal tubule cells_S3T2	up	0.00940183211444159	0.0454424099122553	0.421221163876476	0.000390532743061785	0.631122723719692	0.00811624209983594
chr2:12708493-12708994	Kidney	Kidney.Proximal tubule cells_S3T2	up	0.0122289105611064	0.0339394550915184	0.306046620276763	0.000390593545560525	0.521096451119043	0.00811624209983594
chr13:34619882-34620383	Kidney	Kidney.Proximal tubule cells_S3T2	up	0.0173699351296718	0.0292979651442111	0.120194160539771	0.000390655493302059	0.29133843692215	0.00811634515121408
chr10:95416643-95417144	Kidney	Kidney.Proximal tubule cells_S3T2	up	-0.00731512	0.0239600606383957	0.358461571046459	0.000391480310998294	0.573500456713946	0.00813229541608635
chr11:86876513-86877014	Kidney	Kidney.Proximal tubule cells_S3T2	up	-0.00857222	0.0357528985023301	0.695328251780129	0.000391839675963599	0.834887491752893	0.00813857350013296
chr6:140733498-140733999	Kidney	Kidney.Proximal tubule cells_S3T2	down	0.0207086793540725	-0.0509434	0.207375107191914	0.000391912882276707	0.408410621391717	0.00813890705843262
chr16:90533002-90533503	Kidney	Kidney.Proximal tubule cells_S3T2	down	-0.0057096	-0.0292112	0.460182796130512	0.000392516542786015	0.663955324206053	0.00814787910510524
chr18:10298442-10298943	Kidney	Kidney.Proximal tubule cells_S3T2	down	-0.0271387	-0.0609783	0.139997618024044	0.000392420412378442	0.319821002463827	0.00814787910510524
chr7:122108162-122108663	Kidney	Kidney.Proximal tubule cells_S3T2	up	-0.0125031	0.0266623993922488	0.0747284902467529	0.00039271884574663	0.219482095841141	0.0081485155492542
chr8:10854502-10855003	Kidney	Kidney.Proximal tubule cells_S3T2	down	-0.00816412	-0.0314049	0.392741688314762	0.000392711147274265	0.606186685070137	0.0081485155492542
chr18:24713704-24714205	Kidney	Kidney.Proximal tubule cells_S3T2	up	0.0160937146952562	0.0334030938542766	0.197536762141922	0.000393328087818145	0.396144402841741	0.00815877943418993
chr9:60331311-60331812	Kidney	Kidney.Proximal tubule cells_S3T2	up	-0.00386411	0.0317549978253456	0.64137486681135	0.000393740556101864	0.799836296144587	0.00816495686380075
chr5:33147675-33148176	Kidney	Kidney.Proximal tubule cells_S3T2	up	-0.00994987	0.02460457455422	0.329770490371686	0.000393891708715383	0.545589474233602	0.00816615287795305
chr8:92354506-92355007	Kidney	Kidney.Proximal tubule cells_S3T2	up	-0.000749229	0.0361476209436472	0.970814922271812	0.000393912908008914	0.98684719508824	0.00816615287795305
chr17:34218710-34219211	Kidney	Kidney.Proximal tubule cells_S3T2	up	-0.000891947	0.0315054657698953	0.942660079790334	0.000394441180774266	0.973256422425367	0.00817472459357563
chr14:99435459-99435960	Kidney	Kidney.Proximal tubule cells_S3T2	down	0.0011403243051323	-0.0472118	0.89999334520923	0.000394937977209636	0.951455192974185	0.00818263916964993
chr7:140900190-140900691	Kidney	Kidney.Proximal tubule cells_S3T2	up	0.0298313997766596	0.0454425533469386	0.0671351264230395	0.000395281629372278	0.206262218648712	0.00818856799081153
chr10:99084297-99084798	Kidney	Kidney.Proximal tubule cells_S3T2	up	0.0175516907708269	0.0417258584866461	0.242596594256036	0.000395380625303586	0.450955395676402	0.00818942757945927
chr11:67514373-67514874	Kidney	Kidney.Proximal tubule cells_S3T2	down	0.00802969215958896	-0.0400761	0.355812039288538	0.000395556633170262	0.571115817057511	0.0081915881842615
chr15:54962984-54963485	Kidney	Kidney.Proximal tubule cells_S3T2	down	0.00511316378325317	-0.0443721	0.514754720498841	0.000395599971432237	0.708249332293545	0.0081915881842615
chr6:32207509-32208010	Kidney	Kidney.Proximal tubule cells_S3T2	down	-0.0120667	-0.052392	0.264182610371376	0.000395727088456893	0.47580999989506	0.00819302917068167
chr1:88173665-88174166	Kidney	Kidney.Proximal tubule cells_S3T2	down	-0.0186194	-0.105546	0.456839531677364	0.000395861849235832	0.661221587018383	0.00819462796947912
chrX:162560668-162561169	Kidney	Kidney.Proximal tubule cells_S3T2	up	-0.00921941	0.0394552008082682	0.464679421496225	0.000396376370782941	0.667744000493532	0.00820408648499887
chr10:89521746-89522247	Kidney	Kidney.Proximal tubule cells_S3T2	down	0.0223669019451084	-0.0490385	0.206007634272855	0.000396589052014163	0.406856040830193	0.00820561029195122
chr2:90486284-90486785	Kidney	Kidney.Proximal tubule cells_S3T2	up	0.017489206513191	0.0333871030543715	0.184427639036006	0.000396622838273795	0.379434724148025	0.00820561029195122
chr1:35196400-35196901	Kidney	Kidney.Proximal tubule cells_S3T2	up	0.0227177460783015	0.0720455471934834	0.332629609049313	0.000397031471058773	0.548468770120779	0.0082128713347366
chr10:4621412-4621913	Kidney	Kidney.Proximal tubule cells_S3T2	down	0.00845814788734534	-0.0403762	0.381797275629189	0.000397628397198216	0.595953067582744	0.00822283054412184
chr15:10229255-10229756	Kidney	Kidney.Proximal tubule cells_S3T2	down	0.00934154878285345	-0.0390202	0.698832728121959	0.000398057851353164	0.836955792265915	0.00822932170816794
chr8:120270485-120270986	Kidney	Kidney.Proximal tubule cells_S3T2	down	-0.00478735	-0.0274116	0.605766754883301	0.000398194438281303	0.775537619981614	0.0082309506668304
chr1:24847944-24848445	Kidney	Kidney.Proximal tubule cells_S3T2	up	0.0133952151083984	0.0485994014587477	0.35189819946449	0.000398302033053987	0.567455768409557	0.00823132192232067
chr10:31933211-31933712	Kidney	Kidney.Proximal tubule cells_S3T2	down	-0.0365193	-0.0910936	0.137080838582893	0.000398602866836716	0.315597712804743	0.00823253358340999
chr4:132582915-132583416	Kidney	Kidney.Proximal tubule cells_S3T2	up	0.00759487115753753	0.0691642166978278	0.665567989372762	0.0003985067820738	0.815753082310058	0.00823253358340999
chr2:126658383-126658884	Kidney	Kidney.Proximal tubule cells_S3T2	up	-0.0193766	0.0283978835155153	0.129146263925594	0.000399008697693779	0.304502020636828	0.00823821654599097
chr15:35326536-35327037	Kidney	Kidney.Proximal tubule cells_S3T2	down	-0.012721	-0.0442723	0.288004800943034	0.000399140932432917	0.501901887489847	0.0082388188292628
chr16:28374345-28374846	Kidney	Kidney.Proximal tubule cells_S3T2	up	-0.000688964	0.0420724796297644	0.961702028643436	0.000399269261973809	0.982177126333268	0.0082388188292628
chr8:4496644-4497145	Kidney	Kidney.Proximal tubule cells_S3T2	up	-0.00890366	0.0564907494968963	0.774994138921939	0.000399248916834526	0.883547787512319	0.0082388188292628
chr5:100864381-100864882	Kidney	Kidney.Proximal tubule cells_S3T2	up	-0.00274059	0.0435109590219971	0.903816865208686	0.000399737077139326	0.953576216441067	0.0082460825989658
chr1:66449374-66449875	Kidney	Kidney.Proximal tubule cells_S3T2	down	-0.0332547	-0.0527762	0.0936722078299806	0.000401002197907025	0.250519022615696	0.00826739056573776
chr5:66595779-66596280	Kidney	Kidney.Proximal tubule cells_S3T2	down	-0.0180312	-0.0470739	0.211306034458674	0.000401744618890112	0.413016080884359	0.00828149809913861
chr2:147872934-147873435	Kidney	Kidney.Proximal tubule cells_S3T2	up	0.0136567801615973	0.0341795757133976	0.316397386102074	0.000401849933850374	0.531926625186433	0.0082824702502032
chr5:124470744-124471245	Kidney	Kidney.Proximal tubule cells_S3T2	up	-0.0159528	0.0238233224070765	0.135025694817534	0.000401920694888433	0.312777327844675	0.00828273003714448
chr9:35138048-35138549	Kidney	Kidney.Proximal tubule cells_S3T2	down	-9.18641e-05	-0.0622814	0.995718301148645	0.000402152301337979	0.998051884521502	0.00828390698710678
chr18:32410691-32411192	Kidney	Kidney.Proximal tubule cells_S3T2	down	-0.0079245	-0.0391246	0.59081183568472	0.000402370917459196	0.765244708841216	0.00828601559755906
chr19:54044345-54044846	Kidney	Kidney.Proximal tubule cells_S3T2	down	-0.00615941	-0.0341482	0.605578453710789	0.000402371025850952	0.775422014240774	0.00828601559755906
chr6:37567998-37568499	Kidney	Kidney.Proximal tubule cells_S3T2	down	-0.00129733	-0.0651181	0.932449552964129	0.000402437094318198	0.968314043302059	0.00828617802658552
chr2:172937615-172938116	Kidney	Kidney.Proximal tubule cells_S3T2	up	0.0206380098361949	0.0355787843912843	0.165444937803648	0.000403036634880493	0.354440251612289	0.00829336121870385
chr8:108720064-108720565	Kidney	Kidney.Proximal tubule cells_S3T2	up	-0.0081833	0.0632468120748649	0.803664978666032	0.000402915038134618	0.899903844064745	0.00829336121870385
chr12:55705817-55706318	Kidney	Kidney.Proximal tubule cells_S3T2	down	-0.00705399	-0.0646203	0.77055453487319	0.000404347045302088	0.880853508553719	0.00831468532182626
chrX:50569058-50569559	Kidney	Kidney.Proximal tubule cells_S3T2	down	0.0335826951548679	-0.0497245	0.170162860217864	0.00040443887878101	0.360697013672302	0.00831537311316157
chr11:71633494-71633995	Kidney	Kidney.Proximal tubule cells_S3T2	up	-0.0080781	0.0620173401427644	0.834529106299182	0.000404591834796069	0.917044502941498	0.00831731722048079
chr6:142096635-142097136	Kidney	Kidney.Proximal tubule cells_S3T2	down	0.0127315963890918	-0.041107	0.203971767043673	0.000404791409501687	0.404368917512904	0.00832021898291813
chr6:144086362-144086863	Kidney	Kidney.Proximal tubule cells_S3T2	down	-0.0130957	-0.0537953	0.148239146137434	0.000405109604905149	0.331039378951949	0.00832435652001099
chr11:30243463-30243964	Kidney	Kidney.Proximal tubule cells_S3T2	up	0.00844115644264704	0.025969938379722	0.327445672346837	0.000405661628505734	0.543103038072443	0.00833449722928666
chr1:140408821-140409322	Kidney	Kidney.Proximal tubule cells_S3T2	down	-0.0113712	-0.0357248	0.236794108989041	0.000405806900765471	0.443994020252619	0.00833627933274473
chr10:98648789-98649290	Kidney	Kidney.Proximal tubule cells_S3T2	up	0.0104895404679436	0.0534751741952781	0.667543662599295	0.000405955985897308	0.817059878822113	0.00833813923672924
chr16:14420419-14420920	Kidney	Kidney.Proximal tubule cells_S3T2	up	-0.00681676	0.0230586602313737	0.395382924080353	0.000406059955350906	0.60852847032327	0.00833907208378247
chr7:134500093-134500594	Kidney	Kidney.Proximal tubule cells_S3T2	up	-0.0402761	0.0461229871244712	0.121465130297242	0.000406354954579165	0.293128885293984	0.00834392718946357
chr5:114646963-114647464	Kidney	Kidney.Proximal tubule cells_S3T2	up	-0.00716437	0.0267145052282704	0.554122935572813	0.000406514421915388	0.738408549665288	0.00834599833986039
chr1:88102347-88102848	Kidney	Kidney.Proximal tubule cells_S3T2	down	0.00714693510901338	-0.0681666	0.596993933868194	0.000406895953751535	0.769661202638201	0.00835262736080246
chr2:92023296-92023797	Kidney	Kidney.Proximal tubule cells_S3T2	up	-0.00205325	0.0207732640281814	0.775457559600603	0.000407007126294782	0.883789097695137	0.00835370542355225
chr5:121118391-121118892	Kidney	Kidney.Proximal tubule cells_S3T2	up	0.0139563765845357	0.0363831988996272	0.250781201581847	0.000407409094108415	0.460517556278618	0.00836075080576579
chr5:92984626-92985127	Kidney	Kidney.Proximal tubule cells_S3T2	up	0.0190466515760612	0.0488456632748031	0.333244788907753	0.000407622990418372	0.549196833370376	0.0083627303253205
chr19:5858787-5859288	Kidney	Kidney.Proximal tubule cells_S3T2	up	0.00901239172059018	0.038602301919438	0.521742520382979	0.000407964990428502	0.713702074585452	0.00836854125044183
chr6:31262707-31263208	Kidney	Kidney.Proximal tubule cells_S3T2	up	0.00812690891147702	0.0356040328844955	0.235736314640681	0.000408114670305372	0.442692532534815	0.00836920078611394
chr7:143548962-143549463	Kidney	Kidney.Proximal tubule cells_S3T2	up	0.0109218283733155	0.0250417568183189	0.143598884012985	0.000408077218923893	0.324713153075516	0.00836920078611394
chr1:134714972-134715473	Kidney	Kidney.Proximal tubule cells_S3T2	up	0.0218246471665357	0.0265464245731394	0.174435316744512	0.000408286183771456	0.366404446082062	0.00837151260853939
chr1:177411987-177412488	Kidney	Kidney.Proximal tubule cells_S3T2	up	0.01248116250508	0.0472940605972658	0.673709851255314	0.000408506619932198	0.820957077004922	0.00837241636456521
chr18:61910804-61911305	Kidney	Kidney.Proximal tubule cells_S3T2	down	-0.00400641	-0.034077	0.782946676774172	0.00040846609583768	0.888170649097192	0.00837241636456521
chr19:22637722-22638223	Kidney	Kidney.Proximal tubule cells_S3T2	down	-0.0101617	-0.0607342	0.68819965132012	0.000408417286041123	0.830487057622969	0.00837241636456521
chr18:13787763-13788264	Kidney	Kidney.Proximal tubule cells_S3T2	down	-0.0220298	-0.052838	0.17674750422358	0.00040871628137456	0.369310255116952	0.00837550813088435
chr1:134737552-134738053	Kidney	Kidney.Proximal tubule cells_S3T2	up	0.0050576681424163	0.0478740618126965	0.821910922583563	0.00040893819133467	0.909822239774268	0.00837764472785889
chr15:25941472-25941973	Kidney	Kidney.Proximal tubule cells_S3T2	down	0.00282203558158716	-0.0328037	0.850700148972255	0.000409140183194735	0.925714898508386	0.00837937216433381
chr1:33679520-33680021	Kidney	Kidney.Proximal tubule cells_S3T2	up	-0.00348479	0.067274485935745	0.819102651798113	0.000409367048639861	0.90841245276586	0.00838213578773206
chr10:84823590-84824091	Kidney	Kidney.Proximal tubule cells_S3T2	up	-0.0185792	0.0451779121871049	0.230641958414996	0.000409392832092628	0.436341950285226	0.00838213578773206
chr4:132763685-132764186	Kidney	Kidney.Proximal tubule cells_S3T2	up	-0.0017822	0.0457027095416459	0.892240814782245	0.000409653231323291	0.947692487109111	0.00838626173038587
chr12:44939048-44939549	Kidney	Kidney.Proximal tubule cells_S3T2	down	0.021245393548626	-0.0514024	0.193387614962042	0.000409847499708373	0.390900488376346	0.00838857210155213
chr15:27575307-27575808	Kidney	Kidney.Proximal tubule cells_S3T2	up	0.00384135731619762	0.0605548685002556	0.881869227519709	0.000409884014306462	0.942231987611008	0.00838857210155213
chr2:152737711-152738212	Kidney	Kidney.Proximal tubule cells_S3T2	down	-0.00155008	-0.0228767	0.877622860894822	0.000409942788119749	0.940178841038062	0.00838857210155213
chr9:57237649-57238150	Kidney	Kidney.Proximal tubule cells_S3T2	down	-0.00979102	-0.0477003	0.49703812792391	0.000410650273102849	0.693761684278599	0.00840070579079165
chr14:32536410-32536911	Kidney	Kidney.Proximal tubule cells_S3T2	up	-0.0369829	0.0467220819281581	0.0735411130350484	0.000411460346299777	0.217487649003416	0.00841478948597939
chr11:94403374-94403875	Kidney	Kidney.Proximal tubule cells_S3T2	up	-0.0250246	0.0298405709505078	0.0543112333685012	0.000411658632138459	0.182525370889974	0.00841763590061616
chr10:77864316-77864817	Kidney	Kidney.Proximal tubule cells_S3T2	up	0.0140447080662913	0.0316435438669012	0.134878834941934	0.000412355236086073	0.31260196844746	0.00842824986776904
chr13:93640509-93641010	Kidney	Kidney.Proximal tubule cells_S3T2	down	0.00110023213307086	-0.0301995	0.903003865141298	0.000412416286892379	0.953136541001177	0.00842828813251535
chr3:5218234-5218735	Kidney	Kidney.Proximal tubule cells_S3T2	up	0.0248833355365282	0.0514022465358411	0.0636951780594976	0.000413137727696197	0.200140571820828	0.00843769371635847
chr4:16631576-16632077	Kidney	Kidney.Proximal tubule cells_S3T2	up	0.0128043587008757	0.0416925481787006	0.296392909884703	0.00041325708851999	0.510813120098372	0.00843769371635847
chr6:23147182-23147683	Kidney	Kidney.Proximal tubule cells_S3T2	down	-0.0073265	-0.0456266	0.51443186122433	0.00041297894516131	0.708033592719518	0.00843769371635847
chr2:73552966-73553467	Kidney	Kidney.Proximal tubule cells_S3T2	down	-0.0145232	-0.036115	0.182342058853149	0.000413519510142795	0.376634687878701	0.00843807493878362
chr8:36779699-36780200	Kidney	Kidney.Proximal tubule cells_S3T2	down	-0.03914	-0.0495436	0.09598048137508	0.000413546900195264	0.254214761175338	0.00843807493878362
chr7:64303735-64304236	Kidney	Kidney.Proximal tubule cells_S3T2	down	-0.0123965	-0.0692336	0.466057600200545	0.000413890218651939	0.668875061931856	0.00844387033815039
chr11:36109394-36109895	Kidney	Kidney.Proximal tubule cells_S3T2	up	-0.0353002	0.0314904454443921	0.195040286409543	0.000414231472878547	0.392952788665067	0.00844959535741048
chr13:60655834-60656335	Kidney	Kidney.Proximal tubule cells_S3T2	down	-0.00428043	-0.035131	0.701581477487854	0.000414341347695536	0.838620334418518	0.00844959535741048
chr5:56959694-56960195	Kidney	Kidney.Proximal tubule cells_S3T2	up	-0.0504012	0.0472970056840776	0.0532174314198651	0.000414381428270475	0.180339254802383	0.00844959535741048
chr8:6471056-6471557	Kidney	Kidney.Proximal tubule cells_S3T2	up	0.012795066607457	0.0707905772743706	0.573252473040721	0.000414408153091975	0.752822261318369	0.00844959535741048
chr1:182027462-182027963	Kidney	Kidney.Proximal tubule cells_S3T2	up	0.0115508456728915	0.0307779194183507	0.497415660542549	0.000414923154142372	0.694104972322295	0.00845888498942324
chr7:119544392-119544893	Kidney	Kidney.Proximal tubule cells_S3T2	down	-0.00973887	-0.0383534	0.31312168530402	0.000416134239263104	0.528378004060234	0.00848236073995857
chr3:127463102-127463603	Kidney	Kidney.Proximal tubule cells_S3T2	up	-0.0258826	0.0326380046097704	0.320096069795253	0.000416533444877711	0.535805912629258	0.00848806835783781
chr2:129081052-129081553	Kidney	Kidney.Proximal tubule cells_S3T2	up	0.0103926252805097	0.0458169466345836	0.534038982497739	0.000416659790875351	0.723222010215378	0.0084894283370899
chr18:10336760-10337261	Kidney	Kidney.Proximal tubule cells_S3T2	down	-0.00885615	-0.0618019	0.623183576936917	0.000416813256630856	0.787578873556893	0.00849105574142683
chr11:113378831-113379332	Kidney	Kidney.Proximal tubule cells_S3T2	up	0.0172348703369965	0.0483310866782397	0.49305248160812	0.000417635330377266	0.690664176927639	0.00850200705941404
chr6:99904578-99905079	Kidney	Kidney.Proximal tubule cells_S3T2	up	0.020501208409695	0.0532187952297648	0.298696712682589	0.000418750024652196	0.513203366147041	0.00852226311245934
chr4:45141127-45141628	Kidney	Kidney.Proximal tubule cells_S3T2	up	0.0195446950988645	0.0476196269769815	0.480654885000537	0.000419271031028024	0.680530083556425	0.00853042850143461
chr16:26530406-26530907	Kidney	Kidney.Proximal tubule cells_S3T2	up	0.00185812116407865	0.0232891712274563	0.793274178124676	0.000420128049922513	0.894015543785529	0.00854542373579181
chr9:64020957-64021458	Kidney	Kidney.Proximal tubule cells_S3T2	down	-0.00968061	-0.0326531	0.506640225381121	0.000420435030713813	0.701792065053608	0.00854922580086978
chr10:26938336-26938837	Kidney	Kidney.Proximal tubule cells_S3T2	up	0.0126543429889101	0.0577519567833177	0.622212034814281	0.000420598883579421	0.786998151588538	0.00855133670210773
chr6:70781286-70781787	Kidney	Kidney.Proximal tubule cells_S3T2	up	-0.0171552	0.0323049769224778	0.242642910862144	0.000420965735241083	0.450985136155913	0.00855513141820353
chr16:11031269-11031770	Kidney	Kidney.Proximal tubule cells_S3T2	down	-0.0414066	-0.0672435	0.0556478850520028	0.000421396394667222	0.185017915701543	0.00855735490364111
chr18:38848248-38848749	Kidney	Kidney.Proximal tubule cells_S3T2	up	0.020484566285203	0.050774849496002	0.0758466855102423	0.000421435654110972	0.221251318845369	0.00855735490364111
chr2:158210924-158211425	Kidney	Kidney.Proximal tubule cells_S3T2	up	0.0158772663524267	0.0280795571884679	0.0995201213193265	0.000421244421385993	0.259583077514007	0.00855735490364111
chr6:51709306-51709807	Kidney	Kidney.Proximal tubule cells_S3T2	up	0.014991504602953	0.0454910005196742	0.579836161674922	0.000421248969987062	0.757546277420287	0.00855735490364111
chr9:110356305-110356806	Kidney	Kidney.Proximal tubule cells_S3T2	down	-0.0106677	-0.0327647	0.253691566269133	0.000421409214469215	0.463753318588913	0.00855735490364111
chr7:125748127-125748628	Kidney	Kidney.Proximal tubule cells_S3T2	down	-0.00927068	-0.0322384	0.387188237422546	0.000421587748343688	0.601113368382711	0.00855922290903156
chr15:7141329-7141830	Kidney	Kidney.Proximal tubule cells_S3T2	down	0.0152610220057775	-0.0491963	0.462367351605894	0.000421661248551778	0.665783282528053	0.00855949496579144
chr16:35271445-35271946	Kidney	Kidney.Proximal tubule cells_S3T2	down	-0.0110799	-0.0449329	0.426848928577156	0.000421925890988503	0.635948775086953	0.00856364647576936
chr19:55097567-55098068	Kidney	Kidney.Proximal tubule cells_S3T2	down	-0.00251554	-0.0337109	0.789430070089961	0.000422284911448397	0.891805879532296	0.00856719416385044
chr3:52675884-52676385	Kidney	Kidney.Proximal tubule cells_S3T2	up	0.00463495551650041	0.052778045272842	0.848400381139197	0.000422311845622683	0.924512476223968	0.00856719416385044
chr8:72724549-72725050	Kidney	Kidney.Proximal tubule cells_S3T2	down	0.00461478780017845	-0.0396981	0.727868209482055	0.000422341299558309	0.855427324718873	0.00856719416385044
chr3:93779485-93779986	Kidney	Kidney.Proximal tubule cells_S3T2	up	0.0100434876908056	0.0387460551611847	0.447383935549111	0.000422764800429726	0.653539848041848	0.00857334268005154
chr2:90776513-90777014	Kidney	Kidney.Proximal tubule cells_S3T2	down	-0.015734	-0.0551839	0.50183972456627	0.000422882653521597	0.697677569716522	0.00857451173080857
chr5:138970103-138970604	Kidney	Kidney.Proximal tubule cells_S3T2	up	-0.000617997	0.0326422993493549	0.956082055908795	0.000422982026552956	0.979373120852356	0.00857530579412079
chr5:75150537-75151038	Kidney	Kidney.Proximal tubule cells_S3T2	down	0.0160472738873439	-0.0565644	0.371991955912481	0.000423231258265488	0.586386859323417	0.00857913735175477
chr8:85462395-85462896	Kidney	Kidney.Proximal tubule cells_S3T2	up	-0.00416339	0.0318800299317945	0.712498473074357	0.000423512671767157	0.845538321448881	0.00858362006912626
chr12:53558186-53558687	Kidney	Kidney.Proximal tubule cells_S3T2	down	-0.0202699	-0.0515294	0.0993411371947781	0.000423783259229992	0.259290806037645	0.00858543891362655
chr3:15275830-15276331	Kidney	Kidney.Proximal tubule cells_S3T2	up	0.0183061468045201	0.0574990202218328	0.294076205963981	0.000424147713839505	0.508370685912608	0.00859087760244829
chr3:64434209-64434710	Kidney	Kidney.Proximal tubule cells_S3T2	up	-0.0120336	0.0385409934469961	0.146376221586432	0.000424172357309782	0.328558673830753	0.00859087760244829
chr2:103582612-103583113	Kidney	Kidney.Proximal tubule cells_S3T2	down	-0.0229036	-0.0409379	0.112020307793699	0.000424363918411992	0.279172044602484	0.00859353527998782
chr10:112640524-112641025	Kidney	Kidney.Proximal tubule cells_S3T2	up	0.0284992496377597	0.0557586259429491	0.103897278426188	0.000424437193324181	0.266452160671591	0.00859379720079942
chr11:74183560-74184061	Kidney	Kidney.Proximal tubule cells_S3T2	up	0.00691454681792952	0.0394845007655336	0.595054924762945	0.000424700741756627	0.76819818435702	0.00859668907642419
chr18:32553287-32553788	Kidney	Kidney.Proximal tubule cells_S3T2	down	-0.0291173	-0.0421365	0.0533030036954761	0.0004246932465177	0.180499954570198	0.00859668907642419
chr1:57778891-57779392	Kidney	Kidney.Proximal tubule cells_S3T2	up	-0.0164218	0.037447644595223	0.168627358279136	0.000425032562263107	0.35865232510189	0.00860173955422114
chr7:119892696-119893197	Kidney	Kidney.Proximal tubule cells_S3T2	down	-0.00329474	-0.0421619	0.733009290174502	0.000425071042771841	0.858357705917811	0.00860173955422114
chr2:126546344-126546845	Kidney	Kidney.Proximal tubule cells_S3T2	down	-0.00122762	-0.0252207	0.866014313294454	0.000425727814133282	0.933874133152442	0.00861380608277826
chr5:22574395-22574896	Kidney	Kidney.Proximal tubule cells_S3T2	up	-0.0387888	0.0472333590763822	0.157948102386329	0.000426106435267526	0.344432476041135	0.00862024213313015
chr3:79500227-79500728	Kidney	Kidney.Proximal tubule cells_S3T2	up	0.0106787097987606	0.0222215227251115	0.157616873992589	0.000426404888841103	0.344003567709731	0.00862258922776071
chr6:51697523-51698024	Kidney	Kidney.Proximal tubule cells_S3T2	up	-0.0404947	0.0514397332049914	0.203323081830423	0.000426372531973683	0.403644781675086	0.00862258922776071
chr8:29219425-29219926	Kidney	Kidney.Proximal tubule cells_S3T2	up	0.0053563999178748	0.0283011963076372	0.471666183163886	0.000426406111900394	0.673127004859886	0.00862258922776071
chr9:13302559-13303060	Kidney	Kidney.Proximal tubule cells_S3T2	down	-0.00225178	-0.0338209	0.824712188933112	0.000426464626146049	0.911602491812262	0.00862258922776071
chr10:80149247-80149748	Kidney	Kidney.Proximal tubule cells_S3T2	up	0.00867094127080466	0.0251609788521378	0.209901262011203	0.000426812590324516	0.41138525298035	0.00862717512441214
chr11:119173711-119174212	Kidney	Kidney.Proximal tubule cells_S3T2	up	0.00778793359681712	0.025230777675258	0.471463556658661	0.000426949228813162	0.672984055995381	0.00862871237644379
chr2:74727170-74727671	Kidney	Kidney.Proximal tubule cells_S3T2	up	-0.00553957	0.0326719181352807	0.6529039364642	0.000427033461955992	0.807243895227646	0.00862919022208206
chr11:116245556-116246057	Kidney	Kidney.Proximal tubule cells_S3T2	down	-0.00534397	-0.0312187	0.545254112700235	0.00042730949453721	0.731732079190959	0.00863354312973243
chr7:44305335-44305836	Kidney	Kidney.Proximal tubule cells_S3T2	up	0.00791802235899477	0.0232472305037225	0.240943893596116	0.000427474326412406	0.449031945013183	0.00863564837474913
chr12:71063620-71064121	Kidney	Kidney.Proximal tubule cells_S3T2	down	-0.000362666	-0.050636	0.989731429023402	0.000427957837117673	0.995452295604229	0.00863680048111382
chr19:55844647-55845148	Kidney	Kidney.Proximal tubule cells_S3T2	up	-0.0033687	0.0315948549655361	0.773372451229534	0.000428016498941177	0.882451829036263	0.00863680048111382
chr8:64619511-64620012	Kidney	Kidney.Proximal tubule cells_S3T2	up	0.0192597869479322	0.0445572652924042	0.197074162847225	0.000427916398800954	0.395624759673206	0.00863680048111382
chr8:92317008-92317509	Kidney	Kidney.Proximal tubule cells_S3T2	up	-0.0247017	0.0422906232348885	0.119954906119363	0.000427998543202683	0.291011100814666	0.00863680048111382
chr1:108102079-108102580	Kidney	Kidney.Proximal tubule cells_S3T2	up	0.00793637581671574	0.0591858392199387	0.78930889261195	0.000428268925208024	0.891730022248292	0.00864066986783567
chr14:118124739-118125240	Kidney	Kidney.Proximal tubule cells_S3T2	down	0.0168954396750314	-0.0392833	0.0581486940428178	0.000428684526084759	0.189471165075206	0.00864782987103646
chr4:119125439-119125940	Kidney	Kidney.Proximal tubule cells_S3T2	up	-0.0138615	0.0394931277497296	0.444771975771996	0.000428804429969164	0.65142198922615	0.00864902361147689
chr2:52143347-52143848	Kidney	Kidney.Proximal tubule cells_S3T2	up	-0.0139565	0.0487282173346957	0.463049781067673	0.000429080430816878	0.666377132010701	0.00865114731464156
chr6:72234194-72234695	Kidney	Kidney.Proximal tubule cells_S3T2	down	-0.00948268	-0.0547647	0.725433778878037	0.000429091950138168	0.853824257027304	0.00865114731464156
chr7:34117057-34117558	Kidney	Kidney.Proximal tubule cells_S3T2	up	0.00952398477198233	0.0414689971201123	0.604302850460997	0.000429067998282321	0.774499117105576	0.00865114731464156
chrX:52981321-52981822	Kidney	Kidney.Proximal tubule cells_S3T2	up	-0.00716209	0.0283956710355283	0.418002148124169	0.000429263877724799	0.628202983538319	0.00865338863827935
chr1:34853104-34853605	Kidney	Kidney.Proximal tubule cells_S3T2	down	-0.00400154	-0.0641858	0.696450512655219	0.000429529233326036	0.835469434649609	0.00865712228467507
chr15:54918347-54918848	Kidney	Kidney.Proximal tubule cells_S3T2	down	0.0234883385645825	-0.0769378	0.183671414831979	0.000429631446964166	0.378425556192191	0.00865712228467507
chr3:127005113-127005614	Kidney	Kidney.Proximal tubule cells_S3T2	up	0.00054142889128002	0.0294935445220425	0.942029865999656	0.000429578555772955	0.972935129448335	0.00865712228467507
chr10:95409113-95409614	Kidney	Kidney.Proximal tubule cells_S3T2	up	-0.0450874	0.0653882378397017	0.116889656936636	0.000430461945672881	0.286621359983688	0.0086677252600986
chr1:36489588-36490089	Kidney	Kidney.Proximal tubule cells_S3T2	up	0.0279671269916793	0.04996474041313	0.257101114985409	0.000430714902774446	0.467734532762814	0.00866914177049737
chr11:5828420-5828921	Kidney	Kidney.Proximal tubule cells_S3T2	up	-0.0156613	0.047172530381941	0.442284720590458	0.000430700507433762	0.649296341572586	0.00866914177049737
chr6:108146128-108146629	Kidney	Kidney.Proximal tubule cells_S3T2	down	-0.00520722	-0.024426	0.439211966367198	0.000430710631907323	0.646790064024306	0.00866914177049737
chr6:31082077-31082578	Kidney	Kidney.Proximal tubule cells_S3T2	up	0.0270209651023938	0.066936461320386	0.114323461581136	0.000431489255490772	0.28275322523352	0.00868350024816323
chr13:119268406-119268907	Kidney	Kidney.Proximal tubule cells_S3T2	up	-0.00559731	0.0448299889752379	0.59728305629712	0.000431830677295465	0.769848505138108	0.00868914338670491
chr11:94456960-94457461	Kidney	Kidney.Proximal tubule cells_S3T2	up	-0.00402828	0.0444418540206832	0.846647771060323	0.000432364825450322	0.923711857775702	0.00869620545197858
chr7:57846907-57847408	Kidney	Kidney.Proximal tubule cells_S3T2	up	0.0141530698153925	0.0729188324678748	0.41816756171708	0.000432360715953905	0.628338861476301	0.00869620545197858
chr6:13122223-13122724	Kidney	Kidney.Proximal tubule cells_S3T2	up	0.00190572884509567	0.0341611389996982	0.832527220363902	0.000432619665197158	0.915791516709769	0.00870010241980294
chrX:151756892-151757393	Kidney	Kidney.Proximal tubule cells_S3T2	up	0.0182740629388677	0.0397167574673186	0.112404817485882	0.000432712567183854	0.279791085012439	0.00870074213340276
chr10:13408005-13408506	Kidney	Kidney.Proximal tubule cells_S3T2	down	-0.018234	-0.0377295	0.245609700541288	0.000432879877919168	0.45437986024097	0.00870287762466485
chr9:31556852-31557353	Kidney	Kidney.Proximal tubule cells_S3T2	up	-0.019847	0.0595781834464378	0.484756161255423	0.000434084588245605	0.68391570142107	0.00872217284742202
chr9:107306068-107306569	Kidney	Kidney.Proximal tubule cells_S3T2	up	-0.0019508	0.0295563839638439	0.868789559660948	0.000434356983894598	0.935423093761131	0.00872518420356172
chr12:93427996-93428497	Kidney	Kidney.Proximal tubule cells_S3T2	up	0.0377532510013598	0.0571008775500979	0.142241488935201	0.000434625348110712	0.322815070876249	0.00872811290232313
chr10:59553743-59554244	Kidney	Kidney.Proximal tubule cells_S3T2	down	-0.0185142	-0.0538764	0.43948782140274	0.000435393775380566	0.647015660657429	0.00873615340708306
chr13:58276902-58277403	Kidney	Kidney.Proximal tubule cells_S3T2	down	0.0163781184096986	-0.0438995	0.113633128469397	0.000435296274521345	0.281622938602652	0.00873615340708306
chr17:17404774-17405275	Kidney	Kidney.Proximal tubule cells_S3T2	up	-0.0089292	0.0226842100921036	0.280832120893506	0.000435224738654085	0.494337978343251	0.00873615340708306
chr7:40643618-40644119	Kidney	Kidney.Proximal tubule cells_S3T2	up	-0.0220813	0.0274477559153908	0.141779969259699	0.000435346142378913	0.322218153125816	0.00873615340708306
chr4:46869282-46869783	Kidney	Kidney.Proximal tubule cells_S3T2	down	0.0105421808761057	-0.0374414	0.170298691162043	0.000435651954135615	0.360883586237984	0.0087401024031481
chr8:120354131-120354632	Kidney	Kidney.Proximal tubule cells_S3T2	down	-0.0175829	-0.0486796	0.271224816375075	0.000436444110426	0.483774650521719	0.00875476150013821
chr19:4536507-4537008	Kidney	Kidney.Proximal tubule cells_S3T2	down	-0.0109177	-0.0457329	0.433864765039723	0.000436634371043503	0.642142576425769	0.00875667851408304
chr8:18022828-18023329	Kidney	Kidney.Proximal tubule cells_S3T2	up	0.0265180933875437	0.0493886233045144	0.142244483997025	0.000436662646709528	0.322815374710629	0.00875667851408304
chr4:89575471-89575972	Kidney	Kidney.Proximal tubule cells_S3T2	up	0.000283080067904128	0.0366807742756157	0.980905279127437	0.000436943829147142	0.991596123566557	0.00876108363944321
chr3:75305530-75306031	Kidney	Kidney.Proximal tubule cells_S3T2	up	-0.0130146	0.0277419633061553	0.101531695115275	0.000437346075005375	0.262733517535277	0.00876668055571295
chr10:76902503-76903004	Kidney	Kidney.Proximal tubule cells_S3T2	up	0.0047990327517111	0.0338998039439789	0.725136611639138	0.000437525514464847	0.853608855851243	0.00876904324452546
chr13:23600048-23600549	Kidney	Kidney.Proximal tubule cells_S3T2	down	-0.0318279	-0.047204	0.17236788861617	0.000437704738306332	0.363572919011915	0.00876997269443697
chr17:33978611-33979112	Kidney	Kidney.Proximal tubule cells_S3T2	up	0.00517853378167055	0.0215641397782645	0.378427275834356	0.000437671219596736	0.592713057720742	0.00876997269443697
chr2:71742328-71742829	Kidney	Kidney.Proximal tubule cells_S3T2	up	-0.0188714	0.0406110036215099	0.359295086561759	0.000437756622160724	0.574221396449629	0.00876997269443697
chr8:15760766-15761267	Kidney	Kidney.Proximal tubule cells_S3T2	up	0.0303519902812436	0.0672315428036184	0.115723698729372	0.00043802953896065	0.284902351874551	0.00877420604336354
chr9:74938577-74939078	Kidney	Kidney.Proximal tubule cells_S3T2	down	0.00071830135162553	-0.0332267	0.920415684906035	0.000438343366692795	0.962244162519286	0.00877925757667761
chr2:168733971-168734472	Kidney	Kidney.Proximal tubule cells_S3T2	up	0.00840960144665825	0.0269368819995888	0.254983544612617	0.000438599646320727	0.465237088374823	0.00878192045953103
chr5:114501163-114501664	Kidney	Kidney.Proximal tubule cells_S3T2	up	0.000694248834541694	0.0372039646961296	0.970511885120579	0.000438561300769004	0.986706561933927	0.00878192045953103
chr1:12787321-12787822	Kidney	Kidney.Proximal tubule cells_S3T2	up	-0.0143494	0.0419660177850227	0.289332216504421	0.000439289708030243	0.503219677358066	0.00879326486400214
chr8:13158911-13159412	Kidney	Kidney.Proximal tubule cells_S3T2	up	0.0114690073685609	0.0242079105956131	0.127074519284926	0.000439691030381924	0.301519086201598	0.00880006130382574
chr10:63367344-63367845	Kidney	Kidney.Proximal tubule cells_S3T2	up	-0.000962936	0.0216124382727275	0.897695382675989	0.000440113497639128	0.950445484997229	0.00880519217092501
chr11:55162625-55163126	Kidney	Kidney.Proximal tubule cells_S3T2	down	-0.0214844	-0.0385979	0.0849562451702824	0.000440018714566721	0.236582785393833	0.00880519217092501
chr3:75542788-75543289	Kidney	Kidney.Proximal tubule cells_S3T2	down	-0.013753	-0.031496	0.167524062763293	0.000440132867096953	0.357207260383738	0.00880519217092501
chr14:31611208-31611709	Kidney	Kidney.Proximal tubule cells_S3T2	down	-0.0141159	-0.0490679	0.467168465543164	0.000440421402070425	0.669733314063892	0.00880848988966043
chr3:65927590-65928091	Kidney	Kidney.Proximal tubule cells_S3T2	up	0.00556760305999864	0.0207516417287087	0.340886086729353	0.000441087158470869	0.556861149223543	0.00882056644153042
chr17:78279953-78280454	Kidney	Kidney.Proximal tubule cells_S3T2	up	0.0247444586591474	0.0310211401880686	0.0608735573634725	0.000441169463123063	0.194885422678216	0.0088209737621016
chr11:113628575-113629076	Kidney	Kidney.Proximal tubule cells_S3T2	up	0.0177482743569256	0.0450361498830116	0.461351635159787	0.000441733854982647	0.664900336173372	0.00882606304159422
chr18:80288632-80289133	Kidney	Kidney.Proximal tubule cells_S3T2	up	-0.012463	0.0348803966572665	0.514645217892722	0.000441583173253069	0.708189856610264	0.00882606304159422
chr5:120139102-120139603	Kidney	Kidney.Proximal tubule cells_S3T2	down	0.00245253850215542	-0.0330637	0.800637870192538	0.000441676242953906	0.898145433649379	0.00882606304159422
chr8:84913057-84913558	Kidney	Kidney.Proximal tubule cells_S3T2	up	0.0117382819745582	0.0200248647582258	0.0772012251032007	0.000441635673155162	0.223581667861458	0.00882606304159422
chr5:72796262-72796763	Kidney	Kidney.Proximal tubule cells_S3T2	up	0.000583916222607992	0.0394726891509148	0.969405949593672	0.000442001644744605	0.986193379058102	0.00883017481360239
chr7:134534687-134535188	Kidney	Kidney.Proximal tubule cells_S3T2	up	0.00655997829378281	0.0311185660338754	0.54886834351922	0.000442187590333761	0.734401014198954	0.00883265060349573
chr2:59281123-59281624	Kidney	Kidney.Proximal tubule cells_S3T2	down	0.0187358146346097	-0.0506537	0.340921537803252	0.000442308285102057	0.556912156167655	0.00883382250350863
chr15:37240538-37241039	Kidney	Kidney.Proximal tubule cells_S3T2	up	-0.0138293	0.0438121011496153	0.64070542859747	0.000442934500835629	0.799434988096338	0.00884384894763929
chr3:27560613-27561114	Kidney	Kidney.Proximal tubule cells_S3T2	up	-0.00488016	0.0261904101816669	0.691375064640776	0.000443321682429153	0.832316135390215	0.0088478583706898
chrX:16378283-16378784	Kidney	Kidney.Proximal tubule cells_S3T2	up	0.00968207541260504	0.0754357457164886	0.652286743083173	0.000443298640199782	0.806863133951626	0.0088478583706898
chr2:67180936-67181437	Kidney	Kidney.Proximal tubule cells_S3T2	up	-0.00806828	0.0385371873311502	0.388086235959258	0.000443631852132577	0.601910438232258	0.0088526811781781
chr4:105181078-105181579	Kidney	Kidney.Proximal tubule cells_S3T2	down	0.00795538744129574	-0.0659882	0.714039808222731	0.000443811963209018	0.846478745500088	0.0088526811781781
chr14:79140808-79141309	Kidney	Kidney.Proximal tubule cells_S3T2	up	-0.00534444	0.0313414808358171	0.645672445360592	0.000444061589731966	0.80272805737544	0.00885642006318672
chr17:80520453-80520954	Kidney	Kidney.Proximal tubule cells_S3T2	up	0.00979751828821103	0.0491851056092247	0.649275432684463	0.000444195785516141	0.805120078694975	0.00885785605838622
chr6:22025717-22026218	Kidney	Kidney.Proximal tubule cells_S3T2	up	0.00568557056836554	0.0352419385138131	0.632249492973687	0.000444526754562599	0.793641464217113	0.00886321502331792
chr18:66459052-66459553	Kidney	Kidney.Proximal tubule cells_S3T2	up	0.0155703557015796	0.0375257235622673	0.276270215681617	0.000444919763818641	0.48937240918058	0.00886980930610509
chr17:83528067-83528568	Kidney	Kidney.Proximal tubule cells_S3T2	up	0.00171628239920015	0.0471723877428288	0.952318353911971	0.000445303850169018	0.977599016004965	0.00887622388312411
chr1:165442407-165442908	Kidney	Kidney.Proximal tubule cells_S3T2	down	0.00467862132932534	-0.0468515	0.782368087213834	0.000445452159995684	0.887827080002381	0.00887793759848102
chr11:80766475-80766976	Kidney	Kidney.Proximal tubule cells_S3T2	up	-0.00737607	0.0303749321371663	0.650195626934667	0.000445549902405457	0.805530083116933	0.00887864315803659
chr3:68064693-68065194	Kidney	Kidney.Proximal tubule cells_S3T2	down	-0.00554033	-0.037033	0.722144645309189	0.000445929225503554	0.851705609075988	0.00887998968476534
chr4:136126012-136126513	Kidney	Kidney.Proximal tubule cells_S3T2	down	0.0081160017718453	-0.0371177	0.406192322927257	0.000445900741343792	0.618023643889606	0.00887998968476534
chrX:37702552-37703053	Kidney	Kidney.Proximal tubule cells_S3T2	up	0.0113817278906157	0.0315600282710991	0.291138457178397	0.000445815214191701	0.505215378914391	0.00887998968476534
chr11:44283638-44284139	Kidney	Kidney.Proximal tubule cells_S3T2	up	-0.012463	0.0361120496225399	0.400473268358615	0.000446461722562451	0.612985011208459	0.00888333348530464
chr15:95809802-95810303	Kidney	Kidney.Proximal tubule cells_S3T2	up	-0.00273826	0.0443121097908412	0.820854829892298	0.000446276373812228	0.90923768455005	0.00888333348530464
chr4:82539323-82539824	Kidney	Kidney.Proximal tubule cells_S3T2	up	0.0158842666877522	0.0455443661452823	0.468960059342269	0.000446458115310022	0.67117967472526	0.00888333348530464
chr9:5710530-5711031	Kidney	Kidney.Proximal tubule cells_S3T2	up	0.000137420900238845	0.0364073118897623	0.988468939908088	0.000446249430149515	0.994987100606764	0.00888333348530464
chr1:66226915-66227416	Kidney	Kidney.Proximal tubule cells_S3T2	down	-0.0205396	-0.0484999	0.354728314226125	0.000446905581555044	0.5700830652268	0.00889073052530395
chr14:34508407-34508908	Kidney	Kidney.Proximal tubule cells_S3T2	up	-0.0135513	0.037785562200219	0.411587564747279	0.000447289208351961	0.622563511569743	0.00889592525034885
chr7:126049672-126050173	Kidney	Kidney.Proximal tubule cells_S3T2	up	0.0429548585126097	0.0515527262908487	0.0651346219269037	0.000447291626359512	0.202730407567017	0.00889592525034885
chr4:115893359-115893860	Kidney	Kidney.Proximal tubule cells_S3T2	up	0.0220190224958029	0.037427756310206	0.0924749601370519	0.000447472289400801	0.248668858460316	0.0088982757510125
chr1:154091051-154091552	Kidney	Kidney.Proximal tubule cells_S3T2	up	-0.0216314	0.0369891405899092	0.122416444694361	0.000447734917559818	0.294594007663479	0.00890225529719207
chr11:54744299-54744800	Kidney	Kidney.Proximal tubule cells_S3T2	up	-0.0115864	0.0311761216452782	0.511964487317019	0.000447876182539478	0.70622100854442	0.00890382102086195
chr2:48412977-48413478	Kidney	Kidney.Proximal tubule cells_S3T2	up	0.0100779775650388	0.0282533553110481	0.250606301058022	0.000448057299594372	0.460334820891281	0.00890493562175971
chr4:16168338-16168839	Kidney	Kidney.Proximal tubule cells_S3T2	up	0.0252423186476647	0.0526112777832732	0.0695672745516788	0.000448271688745331	0.210596935477095	0.00890795342302202
chr12:104113504-104114005	Kidney	Kidney.Proximal tubule cells_S3T2	down	-0.0121904	-0.0350946	0.290155085085464	0.000448908594196881	0.504077933749904	0.00891587892628075
chr19:40348605-40349106	Kidney	Kidney.Proximal tubule cells_S3T2	up	-0.0038612	0.0312905128213486	0.812581874471201	0.000449096992543838	0.904837553901977	0.00891813200991159
chr3:27542851-27543352	Kidney	Kidney.Proximal tubule cells_S3T2	down	-0.0336265	-0.0434607	0.106158551381835	0.00044923346787808	0.269937636963976	0.00891835513363033
chr15:85270349-85270850	Kidney	Kidney.Proximal tubule cells_S3T2	up	0.0165760299555424	0.0458797254761265	0.427241690491786	0.000449410817695836	0.636320928643457	0.00891914080284451
chr18:10474190-10474691	Kidney	Kidney.Proximal tubule cells_S3T2	down	-0.000558122	-0.0354856	0.95908498888847	0.00044946091897975	0.980840740492632	0.00891914080284451
chr7:104287675-104288176	Kidney	Kidney.Proximal tubule cells_S3T2	up	-0.0110376	0.0667847036198282	0.702925769764219	0.000449358368714526	0.839466283085042	0.00891914080284451
chr11:57983914-57984415	Kidney	Kidney.Proximal tubule cells_S3T2	up	0.0236138886038201	0.0401139158331606	0.178011753289242	0.000449655943543788	0.370909506944982	0.0089217677814781
chr3:35149112-35149613	Kidney	Kidney.Proximal tubule cells_S3T2	up	0.024737534773877	0.051167495397738	0.35185104848912	0.000450100367770704	0.567405432502253	0.00892809811675089
chr15:72231808-72232309	Kidney	Kidney.Proximal tubule cells_S3T2	up	0.0676739309479399	0.0767221371719425	0.056875673476205	0.000450557707514556	0.187315934977213	0.00893343717972025
chr3:146237698-146238199	Kidney	Kidney.Proximal tubule cells_S3T2	down	-0.00663938	-0.0403723	0.536032751098849	0.000450687028864483	0.724768779110256	0.00893475742454184
chr5:96071266-96071767	Kidney	Kidney.Proximal tubule cells_S3T2	down	-0.0150238	-0.0368575	0.44487418746474	0.000450818405803133	0.651510813911729	0.00893611804772276
chr1:168341417-168341918	Kidney	Kidney.Proximal tubule cells_S3T2	down	0.0046376109095218	-0.0462182	0.756306924134544	0.000451266658775383	0.872279274750418	0.00894002626365959
chr15:54917079-54917580	Kidney	Kidney.Proximal tubule cells_S3T2	down	0.0075397613007661	-0.0357101	0.249445274796354	0.000451140075980151	0.458965770709535	0.00894002626365959
chr15:81563031-81563532	Kidney	Kidney.Proximal tubule cells_S3T2	up	-0.00493105	0.0372770534004123	0.663403837192193	0.000451221008105987	0.814287887691646	0.00894002626365959
chr19:55144490-55144991	Kidney	Kidney.Proximal tubule cells_S3T2	down	-0.00943602	-0.0346125	0.306153400715586	0.000451662652060141	0.521170930541154	0.00894662678290088
chr1:37565397-37565898	Kidney	Kidney.Proximal tubule cells_S3T2	down	-0.0162432	-0.0438186	0.590206741759736	0.000452186661247592	0.764822659279954	0.00894978107909203
chr12:75713604-75714105	Kidney	Kidney.Proximal tubule cells_S3T2	down	0.000757724113605735	-0.0542088	0.960568893434767	0.000452094007023685	0.981661713835912	0.00894978107909203
chr14:77038005-77038506	Kidney	Kidney.Proximal tubule cells_S3T2	up	0.0167189841691903	0.0551099762275264	0.363833515066526	0.000452211261410201	0.578507921640817	0.00894978107909203
chr8:88991995-88992496	Kidney	Kidney.Proximal tubule cells_S3T2	down	0.013476651428285	-0.0334088	0.0944031738043778	0.000452135215381605	0.251705381216416	0.00894978107909203
chr1:36008511-36009012	Kidney	Kidney.Proximal tubule cells_S3T2	up	0.0254071026664022	0.0421167284060512	0.0735821476859116	0.000452594475362314	0.217537324190958	0.00895138977580561
chr3:100522558-100523059	Kidney	Kidney.Proximal tubule cells_S3T2	up	0.019887628125222	0.0536328998604997	0.479969076397327	0.000452534148426213	0.67989850737096	0.00895138977580561
chr4:46870077-46870578	Kidney	Kidney.Proximal tubule cells_S3T2	down	0.00158453669740892	-0.0295693	0.83419681757504	0.000452588415776143	0.916814923279628	0.00895138977580561
chr1:151144705-151145206	Kidney	Kidney.Proximal tubule cells_S3T2	down	-0.0172263	-0.0486357	0.197144863466952	0.000452811652932269	0.395709514478568	0.00895387576579519
chr12:55279375-55279876	Kidney	Kidney.Proximal tubule cells_S3T2	down	-0.0154008	-0.0574196	0.355392948662354	0.00045295071747932	0.570655367616054	0.00895470490479209
chr18:38972490-38972991	Kidney	Kidney.Proximal tubule cells_S3T2	up	0.0274644300880399	0.0519776942367616	0.0992422200967318	0.00045355048376059	0.259152479435215	0.00896407347317055
chr19:23042590-23043091	Kidney	Kidney.Proximal tubule cells_S3T2	down	0.00616157035153825	-0.0400322	0.573456537715542	0.000453679634921621	0.752955559641897	0.00896538189054698
chr1:191431888-191432389	Kidney	Kidney.Proximal tubule cells_S3T2	down	-0.00684524	-0.0629302	0.737702866226703	0.000453849084444057	0.861134032562667	0.0089674861897346
chr14:122379975-122380476	Kidney	Kidney.Proximal tubule cells_S3T2	up	0.00405416918060957	0.03024120089456	0.750832149288836	0.00045395292163432	0.868941591774528	0.0089682936679264
chr6:52225038-52225539	Kidney	Kidney.Proximal tubule cells_S3T2	down	0.00753417482329305	-0.0240077	0.189344585956352	0.000454152946836486	0.385772359934332	0.00897100094887645
chr15:25773147-25773648	Kidney	Kidney.Proximal tubule cells_S3T2	down	0.00284568088850156	-0.0580269	0.84937827736123	0.000454656690508269	0.925011497828835	0.0089781662001797
chr2:20346906-20347407	Kidney	Kidney.Proximal tubule cells_S3T2	up	-0.0266338	0.0699105833108808	0.243581750696243	0.000454640315128453	0.452034359640688	0.0089781662001797
chr4:150636438-150636939	Kidney	Kidney.Proximal tubule cells_S3T2	down	0.00953236212083138	-0.0537863	0.62481908303413	0.000454704803377986	0.788698065681163	0.0089781662001797
chr4:105323432-105323933	Kidney	Kidney.Proximal tubule cells_S3T2	up	0.0257865136772684	0.0462061068257374	0.287576007016383	0.000454870084951362	0.50145596951451	0.008980071406001
chr8:4338837-4339338	Kidney	Kidney.Proximal tubule cells_S3T2	down	-0.00773499	-0.054707	0.703163935727019	0.000454976444536131	0.839638167966317	0.008980071406001
chr17:11724864-11725365	Kidney	Kidney.Proximal tubule cells_S3T2	down	-0.00722065	-0.0523756	0.655165698386893	0.000455460816718903	0.808685380381679	0.0089856191962769
chr8:114168693-114169194	Kidney	Kidney.Proximal tubule cells_S3T2	up	-0.000971334	0.0463051412201968	0.952782480667493	0.000455440909258647	0.977827962375989	0.0089856191962769
chr12:57842574-57843075	Kidney	Kidney.Proximal tubule cells_S3T2	up	0.0147676752585082	0.060237458623831	0.521987162573959	0.000455863647973626	0.713879425752944	0.0089885859903159
chr1:150673216-150673717	Kidney	Kidney.Proximal tubule cells_S3T2	down	-0.0256088	-0.0585637	0.245465517915247	0.000456226216757092	0.454217126193465	0.00898950518888812
chr1:157526530-157527031	Kidney	Kidney.Proximal tubule cells_S3T2	up	0.014203667648971	0.0561764287598095	0.357183372619024	0.000456459632961224	0.572317186384363	0.00898950518888812
chr12:104475761-104476262	Kidney	Kidney.Proximal tubule cells_S3T2	down	-0.0125588	-0.0700859	0.507088458024932	0.000456507342775216	0.70216092525011	0.00898950518888812
chr12:99529332-99529833	Kidney	Kidney.Proximal tubule cells_S3T2	down	-0.0137375	-0.0579742	0.373474968195448	0.000456021351046873	0.587800758587747	0.00898950518888812
chr14:8349990-8350491	Kidney	Kidney.Proximal tubule cells_S3T2	up	0.015958021885179	0.0484463193295142	0.458477646472937	0.000456541458290756	0.662583727664415	0.00898950518888812
chr2:164885261-164885762	Kidney	Kidney.Proximal tubule cells_S3T2	up	-0.000240043	0.0344991985550688	0.985550090028502	0.000456538940762449	0.99357799556707	0.00898950518888812
chr2:79961382-79961883	Kidney	Kidney.Proximal tubule cells_S3T2	up	-0.00159322	0.040141520137401	0.876806790136847	0.000456255440878613	0.939798957812338	0.00898950518888812
chr3:29602053-29602554	Kidney	Kidney.Proximal tubule cells_S3T2	up	0.000508336683752139	0.0378706723621701	0.951864872145887	0.000456447535843162	0.977422344793971	0.00898950518888812
chr9:86589079-86589580	Kidney	Kidney.Proximal tubule cells_S3T2	down	-0.0180395	-0.0543407	0.311253348223963	0.000456392767141286	0.526385825002968	0.00898950518888812
chr19:6355762-6356263	Kidney	Kidney.Proximal tubule cells_S3T2	up	0.00767667164934834	0.037862491458043	0.613624668191292	0.000456633874956578	0.781145880945958	0.00899008198855279
chr18:38957846-38958347	Kidney	Kidney.Proximal tubule cells_S3T2	up	0.0153226415737746	0.0709804460325127	0.525282061615082	0.000456754293469239	0.716524713372535	0.00899120984522219
chr6:28621399-28621900	Kidney	Kidney.Proximal tubule cells_S3T2	down	-0.00509591	-0.049523	0.814235725382095	0.000457084453936277	0.905624145792965	0.00899522246981602
chr7:70817301-70817802	Kidney	Kidney.Proximal tubule cells_S3T2	up	-0.0176991	0.0256381854501825	0.310370147787992	0.000457201733787198	0.525521938560194	0.0089956820938347
chr17:35244917-35245418	Kidney	Kidney.Proximal tubule cells_S3T2	up	-0.00211309	0.0232281692450711	0.742333743419009	0.000457707079171655	0.86371512892733	0.00900071125071279
chr5:52475675-52476176	Kidney	Kidney.Proximal tubule cells_S3T2	up	0.00827490941762396	0.0430274426667707	0.693351720441631	0.000457841855310679	0.833624682388546	0.00900142115891804
chr17:29174825-29175326	Kidney	Kidney.Proximal tubule cells_S3T2	up	0.0235581382236956	0.0406583616926508	0.119707194292363	0.000458360286965246	0.290672867148331	0.00900912647389971
chr17:45101864-45102365	Kidney	Kidney.Proximal tubule cells_S3T2	down	-0.0178463	-0.0750913	0.388294360706909	0.000459623486419116	0.60211520655712	0.00902772535640558
chr18:76018679-76019180	Kidney	Kidney.Proximal tubule cells_S3T2	down	-0.0185081	-0.0369682	0.169110271052989	0.000459592844650243	0.359293103703162	0.00902772535640558
chr4:114902034-114902535	Kidney	Kidney.Proximal tubule cells_S3T2	down	-0.0278935	-0.0444204	0.0612222377396475	0.000459589452177846	0.195569001029307	0.00902772535640558
chr9:107326969-107327470	Kidney	Kidney.Proximal tubule cells_S3T2	up	-0.0338305	0.0494907222299689	0.0730931743678021	0.000459611999477036	0.216748625523377	0.00902772535640558
chr9:21860015-21860516	Kidney	Kidney.Proximal tubule cells_S3T2	down	-0.0206202	-0.0371138	0.0652378344448099	0.000459396470125913	0.202894756198718	0.00902772535640558
chr14:59059988-59060489	Kidney	Kidney.Proximal tubule cells_S3T2	down	-0.00665982	-0.0305451	0.434774018668001	0.00045977968557458	0.642907059334212	0.00902830312963149
chr2:130680752-130681253	Kidney	Kidney.Proximal tubule cells_S3T2	up	-0.0426307	0.0582822128786409	0.0768115682783276	0.000459740691058532	0.222888294162053	0.00902830312963149
chr13:10360704-10361205	Kidney	Kidney.Proximal tubule cells_S3T2	up	0.00382645982819601	0.0373207203900718	0.59243155627869	0.000460207656104037	0.766428804978946	0.00903297058847754
chr8:106337854-106338355	Kidney	Kidney.Proximal tubule cells_S3T2	up	0.00959964867851992	0.0242081641703661	0.151052507355809	0.000460183258394418	0.335074571589001	0.00903297058847754
chr10:4624545-4625046	Kidney	Kidney.Proximal tubule cells_S3T2	down	-8.7685e-05	-0.0227916	0.988080895851886	0.000460438456836331	0.994744140104204	0.00903376573372188
chr10:83819586-83820087	Kidney	Kidney.Proximal tubule cells_S3T2	down	0.0100523069243974	-0.0315915	0.285981414667114	0.000460383229778614	0.499782306378368	0.00903376573372188
chr4:109108960-109109461	Kidney	Kidney.Proximal tubule cells_S3T2	down	0.0106710089654684	-0.0228333	0.0969049439868698	0.000460325275816572	0.25560916548456	0.00903376573372188
chrX:155169832-155170333	Kidney	Kidney.Proximal tubule cells_S3T2	up	0.00787199413479122	0.0223076788786602	0.346029886792897	0.000460588467542068	0.561841180220657	0.00903421982313853
chr17:25273708-25274209	Kidney	Kidney.Proximal tubule cells_S3T2	up	0.00875203389267609	0.0233493133944645	0.284021253040382	0.000460687722061869	0.497736471228338	0.00903492234422658
chr14:34858574-34859075	Kidney	Kidney.Proximal tubule cells_S3T2	down	-0.0158876	-0.0656411	0.307924432551277	0.000460861277753575	0.523053594871254	0.00903583756042702
chr2:173709220-173709721	Kidney	Kidney.Proximal tubule cells_S3T2	down	6.35025328504157e-05	-0.0423839	0.998304106998061	0.000460855353202583	0.999258314107396	0.00903583756042702
chr17:52217381-52217882	Kidney	Kidney.Proximal tubule cells_S3T2	up	0.0011481519500787	0.0502659287673212	0.936763008982518	0.000461538617129014	0.970377720393246	0.00904662694606817
chr3:57448932-57449433	Kidney	Kidney.Proximal tubule cells_S3T2	up	-0.00360886	0.0311806045152411	0.829303579448803	0.000462628789431445	0.91423679956043	0.00906300616500906
chr3:63557421-63557922	Kidney	Kidney.Proximal tubule cells_S3T2	down	-0.0117374	-0.0413653	0.356296134051033	0.00046262707943035	0.5714677655264	0.00906300616500906
chr7:109993519-109994020	Kidney	Kidney.Proximal tubule cells_S3T2	up	0.0116401848480969	0.0201364950868214	0.135000110119325	0.000462911889944385	0.312748681349194	0.00906730494811845
chr12:40016770-40017271	Kidney	Kidney.Proximal tubule cells_S3T2	down	0.00452145524247821	-0.0289479	0.505843089837929	0.00046332278918779	0.70122718660873	0.00907285782468227
chr9:71740728-71741229	Kidney	Kidney.Proximal tubule cells_S3T2	up	-0.0361965	0.0360530926041472	0.118392555640225	0.000463482262437839	0.288750454846411	0.00907373770008279
chr18:73815311-73815812	Kidney	Kidney.Proximal tubule cells_S3T2	up	-0.00932662	0.0197484343168076	0.157959641453966	0.000464287281662309	0.344443507076837	0.00908674714052874
chr5:14623292-14623793	Kidney	Kidney.Proximal tubule cells_S3T2	up	0.0171630034501076	0.0398157359637552	0.217569270165781	0.00046424426803663	0.420686619736874	0.00908674714052874
chr11:31874000-31874501	Kidney	Kidney.Proximal tubule cells_S3T2	down	0.00543866626348996	-0.0255496	0.430084303780372	0.000464473497195297	0.638957654893436	0.00908847123953065
chr3:89447779-89448280	Kidney	Kidney.Proximal tubule cells_S3T2	up	0.0279874646337745	0.0431216214813719	0.157135525821166	0.00046514769338225	0.343373973501746	0.00909834455107899
chr7:88270993-88271494	Kidney	Kidney.Proximal tubule cells_S3T2	up	0.0247146371523997	0.0661612959402858	0.330280210591404	0.000465208069247581	0.54616897779016	0.00909834455107899
chr1:88138084-88138585	Kidney	Kidney.Proximal tubule cells_S3T2	down	0.00482556366907983	-0.0492926	0.745132857582513	0.0004657024583941	0.865430519686899	0.00910568503939403
chr1:156842365-156842866	Kidney	Kidney.Proximal tubule cells_S3T2	down	-0.0128146	-0.0284424	0.218059678369364	0.00046604517298331	0.421235360151089	0.00910738468461252
chr3:37639642-37640143	Kidney	Kidney.Proximal tubule cells_S3T2	up	0.0128492934066401	0.0265886578677607	0.14540603892177	0.000465973355199134	0.32729399564352	0.00910738468461252
chr5:137077926-137078427	Kidney	Kidney.Proximal tubule cells_S3T2	up	0.0257825269859296	0.0376951262476887	0.0764342946761153	0.000466000321451837	0.222312704848335	0.00910738468461252
chr12:108958902-108959403	Kidney	Kidney.Proximal tubule cells_S3T2	up	0.0114726907295291	0.0361959109210384	0.317612699983261	0.000466229537833542	0.533214493532263	0.00910973755080133
chr5:79656146-79656647	Kidney	Kidney.Proximal tubule cells_S3T2	up	-0.0017642	0.0262893239424522	0.860391046476209	0.000466357060588234	0.931039667608808	0.00911097927654827
chr1:136232449-136232950	Kidney	Kidney.Proximal tubule cells_S3T2	up	0.0126142148965719	0.0479646304453233	0.514399252812862	0.000466684448684414	0.708016081188131	0.00911487463879359
chr3:4836829-4837330	Kidney	Kidney.Proximal tubule cells_S3T2	up	-0.0076583	0.0476248902424283	0.575088585463563	0.000466756248332215	0.754249352435341	0.00911502696335149
chr7:139472538-139473039	Kidney	Kidney.Proximal tubule cells_S3T2	up	-0.0120088	0.0238509929180115	0.1454399790506	0.000466828948577961	0.32730315166649	0.00911519683101477
chr3:104352638-104353139	Kidney	Kidney.Proximal tubule cells_S3T2	up	0.0225170214081749	0.0473302716894146	0.343065438316027	0.000467324768713148	0.558965379533548	0.00912113012623289
chr4:19976335-19976836	Kidney	Kidney.Proximal tubule cells_S3T2	down	0.00256074591617061	-0.0295456	0.722884064773042	0.000467346877013647	0.852147225879151	0.00912113012623289
chr9:63462252-63462753	Kidney	Kidney.Proximal tubule cells_S3T2	down	-0.00394404	-0.0314362	0.708395646643249	0.000467218772344359	0.843205793437399	0.00912113012623289
chr4:7170909-7171410	Kidney	Kidney.Proximal tubule cells_S3T2	up	0.0144735138294651	0.0466256897290464	0.457046578988965	0.000467725901006787	0.661397934214837	0.00912395432780271
chr12:16718860-16719361	Kidney	Kidney.Proximal tubule cells_S3T2	down	0.00629026240502123	-0.0287209	0.488156018533314	0.000467960133273464	0.686660296057572	0.00912602357126386
chr2:11738990-11739491	Kidney	Kidney.Proximal tubule cells_S3T2	up	0.0118843613091606	0.0385964153179187	0.273283464035556	0.000467926190329073	0.486157761543461	0.00912602357126386
chr9:57218722-57219223	Kidney	Kidney.Proximal tubule cells_S3T2	down	-0.00951856	-0.0383372	0.22137010082201	0.000468164535279979	0.425167437979215	0.00912875975891428
chr5:147423639-147424140	Kidney	Kidney.Proximal tubule cells_S3T2	down	-0.0182699	-0.0590543	0.42792175499128	0.000468837393111629	0.63698740833861	0.00913812650394845
chr3:106729801-106730302	Kidney	Kidney.Proximal tubule cells_S3T2	up	-0.00559674	0.0274401939744469	0.391726939371514	0.000469150778816881	0.605286090034005	0.00914298345236439
chr4:140946009-140946510	Kidney	Kidney.Proximal tubule cells_S3T2	up	-0.00161166	0.0270834063179629	0.906427031120259	0.000469395510378169	0.954881460709635	0.00914650129751939
chr4:65389987-65390488	Kidney	Kidney.Proximal tubule cells_S3T2	up	0.0113178861737318	0.0337796340383036	0.322660210544834	0.000469856588532074	0.538255810787769	0.00915423326885452
chr6:50436597-50437098	Kidney	Kidney.Proximal tubule cells_S3T2	down	0.0176126732218333	-0.0350336	0.124348247442481	0.000470060897865975	0.29755871009973	0.00915570885325082
chrX:97069746-97070247	Kidney	Kidney.Proximal tubule cells_S3T2	up	0.0302142138513879	0.0614618869576048	0.181433597068967	0.000469997492506176	0.375455215962096	0.00915570885325082
chr2:179292471-179292972	Kidney	Kidney.Proximal tubule cells_S3T2	down	0.0195001400883553	-0.0437626	0.0766330418112576	0.000470210994667576	0.222624262066315	0.00915738001798862
chr2:156242990-156243491	Kidney	Kidney.Proximal tubule cells_S3T2	down	-0.0212459	-0.0506251	0.219123677852145	0.000470808843151097	0.422514706667129	0.00916651623382397
chr14:64264002-64264503	Kidney	Kidney.Proximal tubule cells_S3T2	up	0.0174585101594831	0.0300641521238997	0.210310907126207	0.000471151546768576	0.411812929177854	0.00917134790923145
chr6:9021971-9022472	Kidney	Kidney.Proximal tubule cells_S3T2	up	0.016405990777743	0.0490587773524626	0.352661197994753	0.000471185798806683	0.568113659012213	0.00917134790923145
chr17:92470987-92471488	Kidney	Kidney.Proximal tubule cells_S3T2	up	0.0364204537239956	0.10878079733569	0.107377866563483	0.000471292693028026	0.271874376355701	0.0091721749977787
chr2:101590932-101591433	Kidney	Kidney.Proximal tubule cells_S3T2	up	0.0112394236109849	0.0319626255970786	0.0981321005740951	0.000471412582258684	0.257401225287765	0.00917325473122885
chr8:122088583-122089084	Kidney	Kidney.Proximal tubule cells_S3T2	up	0.0190990103080281	0.0469923836436956	0.430586481955889	0.000471617623337571	0.639391802870641	0.00917599091985795
chr11:24294107-24294608	Kidney	Kidney.Proximal tubule cells_S3T2	up	0.0501404381159466	0.0803892162899603	0.100551625780973	0.000472192402159987	0.261190343106822	0.00918341036570088
chr13:6631708-6632209	Kidney	Kidney.Proximal tubule cells_S3T2	up	-0.00596559	0.0368734764758591	0.649384661709691	0.000472152421253314	0.805206450508061	0.00918341036570088
chr8:46845461-46845962	Kidney	Kidney.Proximal tubule cells_S3T2	down	-0.0152233	-0.0390189	0.152147814727795	0.000472185982339297	0.33666926528203	0.00918341036570088
chr19:55141205-55141706	Kidney	Kidney.Proximal tubule cells_S3T2	down	-0.00445785	-0.0473318	0.653062034985146	0.000472996116002259	0.807327229114719	0.00919527434304637
chr6:86996856-86997357	Kidney	Kidney.Proximal tubule cells_S3T2	up	-0.0221673	0.0303914230636971	0.143090432495243	0.000472942957480923	0.323991772438872	0.00919527434304637
chr17:73559524-73560025	Kidney	Kidney.Proximal tubule cells_S3T2	down	-0.00129276	-0.0555332	0.936122366001997	0.000473403453624566	0.9701050955263	0.0092019371186931
chr5:3463095-3463596	Kidney	Kidney.Proximal tubule cells_S3T2	down	-0.0330504	-0.057428	0.147022557949669	0.00047377389998768	0.329443504865554	0.00920788108762901
chr13:55958119-55958620	Kidney	Kidney.Proximal tubule cells_S3T2	down	0.00665947169276293	-0.042354	0.462585042012191	0.000474079202272608	0.666007830131348	0.00921096859349815
chr4:137687334-137687835	Kidney	Kidney.Proximal tubule cells_S3T2	up	0.0335883901683704	0.0551212134245923	0.11988666223172	0.000474320807077014	0.290914917223877	0.00921096859349815
chr5:23410649-23411150	Kidney	Kidney.Proximal tubule cells_S3T2	down	0.000901704830356038	-0.0258939	0.920639320143991	0.000474296028198665	0.962293909319832	0.00921096859349815
chr5:92352676-92353177	Kidney	Kidney.Proximal tubule cells_S3T2	up	0.0131530855184847	0.0308823437153938	0.0906157663688606	0.000474171905704389	0.245599963832629	0.00921096859349815
chr6:144640499-144641000	Kidney	Kidney.Proximal tubule cells_S3T2	up	-0.0166518	0.0684449033654692	0.576456790235011	0.000474222497096687	0.755206267908101	0.00921096859349815
chr2:27202860-27203361	Kidney	Kidney.Proximal tubule cells_S3T2	down	-0.0143083	-0.0458555	0.326205640540548	0.00047456088880146	0.54187149551018	0.00921437441635893
chr9:46302035-46302536	Kidney	Kidney.Proximal tubule cells_S3T2	down	0.010767225291988	-0.033089	0.299587555782519	0.00047467147476322	0.514172291699531	0.0092152652817956
chr1:53291165-53291666	Kidney	Kidney.Proximal tubule cells_S3T2	down	-0.011172	-0.0407432	0.230112632783267	0.00047542000216476	0.435684574586212	0.00922728156559108
chr6:136742731-136743232	Kidney	Kidney.Proximal tubule cells_S3T2	down	-0.00946469	-0.0253497	0.308996727674906	0.000477014571849278	0.524099930356657	0.00925570740290818
chr14:30646776-30647277	Kidney	Kidney.Proximal tubule cells_S3T2	up	0.00699573699715267	0.0227209922462659	0.391799266632627	0.00047730992924951	0.605351762887869	0.00926017673799816
chr7:35920100-35920601	Kidney	Kidney.Proximal tubule cells_S3T2	up	0.0082525943921311	0.0546759590542534	0.512383136214393	0.000477734376718908	0.706460249911575	0.00926462522694494
chr10:40327941-40328442	Kidney	Kidney.Proximal tubule cells_S3T2	up	0.0100300688864098	0.0319794489812215	0.264351293830239	0.000477970419754286	0.476007373409323	0.00926794079670867
chrX:59134555-59135056	Kidney	Kidney.Proximal tubule cells_S3T2	up	0.0194546122780338	0.0441492583764627	0.351810455557315	0.00047813267940171	0.567367298716521	0.00926982498408262
chr18:73314513-73315014	Kidney	Kidney.Proximal tubule cells_S3T2	up	0.0035328326717981	0.0634151900277988	0.895736983350154	0.000478235181756773	0.949563819075542	0.00927055026827023
chrX:84599743-84600244	Kidney	Kidney.Proximal tubule cells_S3T2	up	-0.00553601	0.0435670262205922	0.813958822114997	0.000478377705056709	0.905466225734297	0.009272051052243
chr16:38017936-38018437	Kidney	Kidney.Proximal tubule cells_S3T2	down	0.0050585736622022	-0.0411393	0.625482622903036	0.000478922128835429	0.789044252332317	0.00927961157473305
chr6:93490812-93491313	Kidney	Kidney.Proximal tubule cells_S3T2	down	-0.0200158	-0.0375868	0.517485835197606	0.000479031445393158	0.710383333988879	0.00927967049569354
chr13:103657358-103657859	Kidney	Kidney.Proximal tubule cells_S3T2	up	0.0103131380003927	0.0343478159202132	0.455197886312383	0.0004803745814857	0.659837947364361	0.00930393675227551
chr15:36894987-36895488	Kidney	Kidney.Proximal tubule cells_S3T2	down	5.00284851661066e-06	-0.0359518	0.999557444765525	0.000480545416404454	0.999778620633622	0.00930393675227551
chr9:122858580-122859081	Kidney	Kidney.Proximal tubule cells_S3T2	down	-0.0151402	-0.0637581	0.438640232420234	0.00048077764046262	0.646349110131316	0.0093071676406588
chr17:31071234-31071735	Kidney	Kidney.Proximal tubule cells_S3T2	up	-0.024048	0.0312956259822342	0.337487568559013	0.00048089944317163	0.553359010392963	0.00930826034193351
chr15:66927021-66927522	Kidney	Kidney.Proximal tubule cells_S3T2	down	0.016079804458899	-0.0678014	0.459478675698361	0.000481220850516388	0.663441260365754	0.00931195037383077
chr16:22112206-22112707	Kidney	Kidney.Proximal tubule cells_S3T2	up	0.0296917298699155	0.0582955274424165	0.160732715992749	0.000481479364283381	0.348242399701884	0.00931568707249061
chr11:35982751-35983252	Kidney	Kidney.Proximal tubule cells_S3T2	up	0.0140051416406997	0.0235370327708461	0.0823380836807348	0.00048155489318173	0.232188342063042	0.00931588283643509
chr5:144192556-144193057	Kidney	Kidney.Proximal tubule cells_S3T2	up	0.0105821805939809	0.04182401124196	0.43414775380943	0.000481888858493606	0.642433902126723	0.00931854624786394
chr8:109806416-109806917	Kidney	Kidney.Proximal tubule cells_S3T2	down	0.0156057329604157	-0.0249316	0.107683074988349	0.00048183554178816	0.272359178417754	0.00931854624786394
chr1:62387959-62388460	Kidney	Kidney.Proximal tubule cells_S3T2	down	-0.020313	-0.0714026	0.145589835275122	0.000482387259259588	0.327536883229365	0.00932312062030259
chr13:44325061-44325562	Kidney	Kidney.Proximal tubule cells_S3T2	down	0.00207821803575934	-0.0684245	0.90790392390806	0.000482294137757124	0.955610295888064	0.00932312062030259
chr18:39624241-39624742	Kidney	Kidney.Proximal tubule cells_S3T2	down	-0.0202966	-0.0472886	0.0897165709452556	0.000482290258968582	0.244149653029719	0.00932312062030259
chr5:144181236-144181737	Kidney	Kidney.Proximal tubule cells_S3T2	up	0.00576281946804358	0.0392835119789182	0.670276352990802	0.000482681493179023	0.818758832341726	0.00932754151153998
chr7:63625316-63625817	Kidney	Kidney.Proximal tubule cells_S3T2	up	0.0342407857283176	0.0617095902776563	0.120879094504128	0.000482750931749126	0.292367657753346	0.00932761775208822
chr3:108402395-108402896	Kidney	Kidney.Proximal tubule cells_S3T2	up	0.0122745181105447	0.0311559780585545	0.240251749315468	0.000482960186341351	0.448180190844762	0.00933039510294649
chr7:13336656-13337157	Kidney	Kidney.Proximal tubule cells_S3T2	up	0.0125292323476712	0.0387420288297563	0.133097115612104	0.000483100101663593	0.310152465277236	0.00933056679943459
chr5:96786233-96786734	Kidney	Kidney.Proximal tubule cells_S3T2	down	-0.0065478	-0.0583625	0.713208593085703	0.000483396878574505	0.845979375703421	0.00933503279233351
chr10:63049032-63049533	Kidney	Kidney.Proximal tubule cells_S3T2	down	-0.0121185	-0.0270576	0.104253520719722	0.000483622183608812	0.266985968648041	0.00933811754497704
chr11:119158687-119159188	Kidney	Kidney.Proximal tubule cells_S3T2	up	-0.00897937	0.0403569657577785	0.569377054727214	0.000484000206533294	0.749810442179813	0.00934266249975796
chr1:153911913-153912414	Kidney	Kidney.Proximal tubule cells_S3T2	down	-0.0129307	-0.0314135	0.16976288335258	0.00048421210696911	0.360147760564221	0.00934382775489862
chr1:88131295-88131796	Kidney	Kidney.Proximal tubule cells_S3T2	down	-0.0125077	-0.0954483	0.488647492227617	0.000484253033571511	0.686985227392569	0.00934382775489862
chr15:102996485-102996986	Kidney	Kidney.Proximal tubule cells_S3T2	down	-0.00901277	-0.0764864	0.697024025825774	0.000484606445318302	0.835817318892092	0.00934382775489862
chr4:41303627-41304128	Kidney	Kidney.Proximal tubule cells_S3T2	up	0.0181397142552881	0.0531774484140476	0.258849486650258	0.000484356198496676	0.469679361177923	0.00934382775489862
chr9:122101802-122102303	Kidney	Kidney.Proximal tubule cells_S3T2	up	-0.00269702	0.0424393985311925	0.919597781728098	0.000484639594058714	0.961848089879665	0.00934382775489862
chr4:104869549-104870050	Kidney	Kidney.Proximal tubule cells_S3T2	up	0.00847387920351542	0.0240012571339155	0.222268016637121	0.000485402560171579	0.426309786512361	0.00935600460443856
chr8:25779827-25780328	Kidney	Kidney.Proximal tubule cells_S3T2	up	-0.00979311	0.0342326240049163	0.69119249500168	0.00048563236671979	0.832205117075259	0.00935916742903914
chr15:25631220-25631721	Kidney	Kidney.Proximal tubule cells_S3T2	down	-0.00186732	-0.0813652	0.942065417801078	0.000486122109558524	0.972941321848817	0.0093654196058596
chr5:33698019-33698520	Kidney	Kidney.Proximal tubule cells_S3T2	up	-0.0133785	0.046109505149882	0.494508925874535	0.000486749780549683	0.691885960900436	0.00937182513122433
chr7:144796022-144796523	Kidney	Kidney.Proximal tubule cells_S3T2	up	-0.0253925	0.056823099440259	0.292083012845795	0.000487229424002106	0.506313957795898	0.00937725699943296
chr13:103703326-103703827	Kidney	Kidney.Proximal tubule cells_S3T2	up	0.00097116701839353	0.0279570370677074	0.913040176837692	0.000487760899900595	0.958289817130947	0.0093779369193316
chr18:61347671-61348172	Kidney	Kidney.Proximal tubule cells_S3T2	down	-0.0302257	-0.0428378	0.0689053852551832	0.000487857371000961	0.209427727297391	0.0093779369193316
chr2:35812098-35812599	Kidney	Kidney.Proximal tubule cells_S3T2	up	-0.0401189	0.03604339037098	0.0966811228560358	0.000487801235630391	0.255258739748985	0.0093779369193316
chr3:101574445-101574946	Kidney	Kidney.Proximal tubule cells_S3T2	down	-0.000368913	-0.03607	0.969922291027129	0.000487489982163874	0.986404184341484	0.0093779369193316
chr4:33290014-33290515	Kidney	Kidney.Proximal tubule cells_S3T2	up	0.0242739270647251	0.0531175277857191	0.286238960103545	0.000487547323200007	0.500036048633053	0.0093779369193316
chr7:80105319-80105820	Kidney	Kidney.Proximal tubule cells_S3T2	down	-0.0112058	-0.0343542	0.307983021504378	0.0004876115303747	0.523109443008134	0.0093779369193316
chr9:122838418-122838919	Kidney	Kidney.Proximal tubule cells_S3T2	up	3.87569912956093e-05	0.0552871682557314	0.997437865926489	0.000487625948774904	0.998811238659159	0.0093779369193316
chr1:10052057-10052558	Kidney	Kidney.Proximal tubule cells_S3T2	down	-0.0175851	-0.0590835	0.417064989450206	0.000488092148143615	0.62739542649126	0.00937991793695342
chr9:42126083-42126584	Kidney	Kidney.Proximal tubule cells_S3T2	up	-0.000528657	0.0248315195712604	0.955111755119788	0.000488723834279366	0.978918703118165	0.00939079023231268
chr16:37503507-37504008	Kidney	Kidney.Proximal tubule cells_S3T2	up	0.00868229327905444	0.0562649229732325	0.621240626136575	0.000488846587610666	0.786382229297573	0.00939188180953711
chr17:35516747-35517248	Kidney	Kidney.Proximal tubule cells_S3T2	up	0.00650064053052132	0.0250453701113343	0.310570380237603	0.000488993326431363	0.525704724664476	0.00939216703218897
chr4:130296523-130297024	Kidney	Kidney.Proximal tubule cells_S3T2	up	-0.00498394	0.0391308476087666	0.800545395290235	0.000488979360833228	0.898100866821573	0.00939216703218897
chr7:96265887-96266388	Kidney	Kidney.Proximal tubule cells_S3T2	down	0.00968085421266837	-0.0531508	0.526203650154539	0.000489176996279002	0.717294418515756	0.00939442785693794
chr7:133759823-133760324	Kidney	Kidney.Proximal tubule cells_S3T2	down	0.00482138572118952	-0.0466973	0.788658337317676	0.000489548913857403	0.891334120297783	0.00939776868317633
chr11:114858591-114859092	Kidney	Kidney.Proximal tubule cells_S3T2	down	0.00178010071793843	-0.0327615	0.837396510283729	0.000489823263434155	0.91847204439827	0.00940176805950887
chr2:151973747-151974248	Kidney	Kidney.Proximal tubule cells_S3T2	up	-0.00275936	0.0200001490736053	0.722708727420155	0.000490352009498629	0.852064993175626	0.0094106486382973
chr8:90877007-90877508	Kidney	Kidney.Proximal tubule cells_S3T2	up	0.00750822856261527	0.0208094718653866	0.282931109015737	0.000490649654055295	0.49658428094313	0.00941382384214053
chr1:89121400-89121901	Kidney	Kidney.Proximal tubule cells_S3T2	up	0.0296000707872654	0.0287895176540951	0.122172228285712	0.000491298633054749	0.294270944149334	0.00942500574061024
chr15:7136864-7137365	Kidney	Kidney.Proximal tubule cells_S3T2	down	0.00246387857097619	-0.0426654	0.857454554797113	0.000491530129744203	0.929489747590382	0.00942817678226252
chr17:40330276-40330777	Kidney	Kidney.Proximal tubule cells_S3T2	up	0.00214593596945522	0.0952767202962043	0.950915049094194	0.000492257958981219	0.976955323785139	0.00943832401400973
chr18:61815038-61815539	Kidney	Kidney.Proximal tubule cells_S3T2	down	0.00428509054843277	-0.0543428	0.781828669347471	0.000492465823149313	0.88747531342009	0.00944103849761049
chrX:86655202-86655703	Kidney	Kidney.Proximal tubule cells_S3T2	up	0.00137390775226034	0.0422598136140822	0.892907535629798	0.000492915646263208	0.948043144367958	0.00944711872647723
chr1:138417376-138417877	Kidney	Kidney.Proximal tubule cells_S3T2	down	-0.00359441	-0.066088	0.694276348523447	0.000493884606087733	0.834165972085154	0.00945889553053067
chr13:80925460-80925961	Kidney	Kidney.Proximal tubule cells_S3T2	up	-1.40846e-05	0.0236487680743791	0.998540788132946	0.000493871393232117	0.99932661116635	0.00945889553053067
chr14:35121524-35122025	Kidney	Kidney.Proximal tubule cells_S3T2	down	-0.0173706	-0.0563591	0.345144080533232	0.000493928606459417	0.560946765874967	0.00945889553053067
chr6:99489446-99489947	Kidney	Kidney.Proximal tubule cells_S3T2	up	-0.0230049	0.0351082113052	0.296524093922884	0.000494180127129519	0.510955058764289	0.00946243988786142
chr8:112909479-112909980	Kidney	Kidney.Proximal tubule cells_S3T2	up	0.0298522108495918	0.0578646402084477	0.1102176583053	0.000494284193568913	0.27649737746599	0.00946316025437265
chr8:79623365-79623866	Kidney	Kidney.Proximal tubule cells_S3T2	up	-0.00858216	0.0197310155488015	0.171915336715582	0.000494565091949169	0.362951632404422	0.00946622892807085
chr13:45284163-45284664	Kidney	Kidney.Proximal tubule cells_S3T2	down	-0.0051777	-0.024723	0.572096319336974	0.000495895365580621	0.751861970640047	0.00948126109026146
chr16:30669800-30670301	Kidney	Kidney.Proximal tubule cells_S3T2	down	-0.0101698	-0.0608164	0.669623635265453	0.000495583676917666	0.818369560581926	0.00948126109026146
chr19:55145067-55145568	Kidney	Kidney.Proximal tubule cells_S3T2	down	-0.00803693	-0.0323577	0.295297898833771	0.000495806033253458	0.509638080948252	0.00948126109026146
chr2:19596354-19596855	Kidney	Kidney.Proximal tubule cells_S3T2	up	0.0107887345702811	0.0374270356759097	0.483293741855663	0.000495836631192438	0.6826980994866	0.00948126109026146
chr2:75837122-75837623	Kidney	Kidney.Proximal tubule cells_S3T2	down	-0.0100173	-0.0279964	0.237055947943366	0.000495623056642402	0.444286101802083	0.00948126109026146
chr8:61419448-61419949	Kidney	Kidney.Proximal tubule cells_S3T2	down	-0.0144876	-0.0403623	0.30678941055876	0.000495712622176673	0.521878750656201	0.00948126109026146
chr9:13504975-13505476	Kidney	Kidney.Proximal tubule cells_S3T2	down	-0.014591	-0.0643972	0.454502697874911	0.00049572303994733	0.659226095140568	0.00948126109026146
chr4:57156718-57157219	Kidney	Kidney.Proximal tubule cells_S3T2	up	0.0197588919118133	0.0680399134495354	0.477087686708286	0.00049605515151248	0.677566430389854	0.00948304305148442
chr1:88457378-88457879	Kidney	Kidney.Proximal tubule cells_S3T2	up	0.0423284698523841	0.0432112264562994	0.137106706687594	0.000496495071502782	0.315636858856444	0.00948430460064167
chr10:39541483-39541984	Kidney	Kidney.Proximal tubule cells_S3T2	down	0.0222071462096542	-0.0364441	0.0692008885074842	0.000496817267955789	0.209940563257523	0.00948430460064167
chr18:27985370-27985871	Kidney	Kidney.Proximal tubule cells_S3T2	up	0.0184072608129948	0.0494645807927527	0.241817616303307	0.000496562583438323	0.450023871439056	0.00948430460064167
chr2:126608133-126608634	Kidney	Kidney.Proximal tubule cells_S3T2	up	-0.0175665	0.0565105916185396	0.476631651299178	0.000496278942724689	0.677225312359634	0.00948430460064167
chr4:133986220-133986721	Kidney	Kidney.Proximal tubule cells_S3T2	up	-0.0041557	0.0482915930026166	0.866068175368441	0.00049635744733227	0.933911002113562	0.00948430460064167
chr4:43349149-43349650	Kidney	Kidney.Proximal tubule cells_S3T2	up	-0.00597145	0.026146831847458	0.524460616387287	0.000496853670634159	0.715941775582228	0.00948430460064167
chr5:30637989-30638490	Kidney	Kidney.Proximal tubule cells_S3T2	down	-0.0106784	-0.0254259	0.162177132114279	0.000496576136693888	0.350211581566597	0.00948430460064167
chr5:34708424-34708925	Kidney	Kidney.Proximal tubule cells_S3T2	up	-0.017314	0.057298519707641	0.100992113298869	0.000496597394430308	0.261859120451105	0.00948430460064167
chr15:31253371-31253872	Kidney	Kidney.Proximal tubule cells_S3T2	down	-0.0106568	-0.0362173	0.423489633834044	0.000497589216246539	0.633153993274394	0.00949325569551887
chr18:3212149-3212650	Kidney	Kidney.Proximal tubule cells_S3T2	up	0.0116249786739961	0.0684834459069985	0.233261410104164	0.000498267309007485	0.439592490551455	0.00950491942354071
chr19:50961304-50961805	Kidney	Kidney.Proximal tubule cells_S3T2	up	0.0156357799179695	0.0308879865378568	0.0634301114925144	0.000498431175440042	0.199637133077178	0.00950552070134503
chrX:99144855-99145356	Kidney	Kidney.Proximal tubule cells_S3T2	up	0.0231135392072375	0.0363401844535386	0.181492750738209	0.000498432314038272	0.375539431249258	0.00950552070134503
chr6:72560760-72561261	Kidney	Kidney.Proximal tubule cells_S3T2	up	0.000499169522746382	0.0366680664390218	0.975550940554052	0.000498841208297092	0.988950338513918	0.00951204494937476
chr15:59040959-59041460	Kidney	Kidney.Proximal tubule cells_S3T2	down	0.00940791380347123	-0.0340376	0.438834883240449	0.000499030608617552	0.646507748737248	0.00951438263854356
chr7:26311736-26312237	Kidney	Kidney.Proximal tubule cells_S3T2	up	-0.000573388	0.0317697423467917	0.928787754821712	0.000499643152350729	0.966484596828015	0.00952478615994421
chr7:4866041-4866542	Kidney	Kidney.Proximal tubule cells_S3T2	up	0.00361590294406275	0.0233055743093659	0.603013790997662	0.000500219578996386	0.773590997183703	0.00953322262280801
chr5:151376899-151377400	Kidney	Kidney.Proximal tubule cells_S3T2	up	-0.0330492	0.0386519476604649	0.140370044735256	0.000500584553271232	0.320301884823198	0.00953890188138108
chr4:8789313-8789814	Kidney	Kidney.Proximal tubule cells_S3T2	down	-0.0165764	-0.0381775	0.148786226371875	0.000500652599851147	0.331853657666364	0.00953892226400003
chr14:49182830-49183331	Kidney	Kidney.Proximal tubule cells_S3T2	down	0.013372167849831	-0.0594392	0.462261500858823	0.000501568082334268	0.665710021752232	0.00955082179463405
chr3:30719613-30720114	Kidney	Kidney.Proximal tubule cells_S3T2	down	-0.0169655	-0.0528233	0.357940444972256	0.000501612451982943	0.573066044419143	0.00955082179463405
chr8:15021521-15022022	Kidney	Kidney.Proximal tubule cells_S3T2	down	-0.0135422	-0.0362174	0.132596311701932	0.000502115983019431	0.309510920590371	0.00955746617560518
chr2:173135095-173135596	Kidney	Kidney.Proximal tubule cells_S3T2	down	-0.0338864	-0.048278	0.0743167897383189	0.000502685503925622	0.218773698043016	0.00956281176197376
chr5:25051429-25051930	Kidney	Kidney.Proximal tubule cells_S3T2	up	0.0179205582716991	0.0374655766179087	0.320256638983649	0.000502712181924699	0.535985226217893	0.00956281176197376
chr1:88096267-88096768	Kidney	Kidney.Proximal tubule cells_S3T2	down	0.0192962312806788	-0.0942889	0.164026067036578	0.000503304603091564	0.352607958644724	0.00957168305920915
chr11:79838716-79839217	Kidney	Kidney.Proximal tubule cells_S3T2	down	-0.0143412	-0.0300706	0.0974038838304422	0.000503312955465959	0.256444376356695	0.00957168305920915
chr13:21715507-21716008	Kidney	Kidney.Proximal tubule cells_S3T2	down	-0.0277091	-0.0405596	0.050501559154107	0.00050409652693263	0.175004516855938	0.00958402502499962
chr11:77791905-77792406	Kidney	Kidney.Proximal tubule cells_S3T2	up	0.0134013058385462	0.0275594494079472	0.18668386905659	0.000504371344068362	0.382364482812992	0.0095879699938014
chrX:158245450-158245951	Kidney	Kidney.Proximal tubule cells_S3T2	up	-0.00153197	0.0597052744411607	0.918150584740817	0.000504844732599569	0.961124888310966	0.00959184787374109
chrX:135601606-135602107	Kidney	Kidney.Proximal tubule cells_S3T2	up	-0.00394623	0.0297580380889372	0.667888827949292	0.000505391579371534	0.817226675338296	0.00960095693286291
chr4:57124836-57125337	Kidney	Kidney.Proximal tubule cells_S3T2	up	-0.0125714	0.0456907390807974	0.634525804576342	0.000505543053975677	0.795085686222252	0.00960255365301013
chr15:28888140-28888641	Kidney	Kidney.Proximal tubule cells_S3T2	up	-0.00656895	0.0352773521096486	0.533653125995978	0.000505621633152426	0.722912027726644	0.00960276551742922
chr16:57714960-57715461	Kidney	Kidney.Proximal tubule cells_S3T2	up	-0.00512709	0.0486228232631729	0.849137048671694	0.000506313811517952	0.924918529803531	0.00961453947280003
chr10:4109723-4110224	Kidney	Kidney.Proximal tubule cells_S3T2	down	-0.0121798	-0.0642071	0.391419735969618	0.000507013575774212	0.605005211700733	0.00962406776960403
chr8:13466128-13466629	Kidney	Kidney.Proximal tubule cells_S3T2	up	-0.0105454	0.0384581694541785	0.515847433491117	0.000507212154587998	0.709161401413731	0.00962655414026882
chr1:177238368-177238869	Kidney	Kidney.Proximal tubule cells_S3T2	up	-0.0413133	0.0512925655031524	0.258782304928779	0.000507423934231043	0.469605324086256	0.0096292903580439
chr4:55054283-55054784	Kidney	Kidney.Proximal tubule cells_S3T2	down	-0.00520732	-0.0288	0.516174563430244	0.000507581713585046	0.709463655161181	0.00963100122974897
chr10:127147076-127147577	Kidney	Kidney.Proximal tubule cells_S3T2	up	0.00474929694565375	0.030319623704955	0.598898411186824	0.000507943677484663	0.770825634807633	0.00963658538577902
chr1:156652416-156652917	Kidney	Kidney.Proximal tubule cells_S3T2	up	-0.0286153	0.0394821671425303	0.106050942451806	0.000508013015400474	0.269760085288692	0.00963661716387199
chr7:34816877-34817378	Kidney	Kidney.Proximal tubule cells_S3T2	down	-0.00918082	-0.046483	0.607283506267066	0.000508306490778341	0.776544059383916	0.00964090008298604
chr3:107567616-107568117	Kidney	Kidney.Proximal tubule cells_S3T2	up	0.0244498012143013	0.0467270023557928	0.355473089515523	0.000508893192367908	0.570730216411318	0.00964817323618608
chr17:74067827-74068328	Kidney	Kidney.Proximal tubule cells_S3T2	down	0.0224623312178692	-0.0491687	0.136419147565558	0.000509007690496054	0.314689851238004	0.00964905953522408
chrX:130495359-130495860	Kidney	Kidney.Proximal tubule cells_S3T2	up	0.0219770414505443	0.0430969975507954	0.252565511861619	0.000509409315536405	0.462478242753011	0.00965410301104595
chr5:92978499-92979000	Kidney	Kidney.Proximal tubule cells_S3T2	up	-0.00833411	0.0482430109092769	0.587341618053747	0.000509809333008246	0.762808952639949	0.00965782854700285
chr16:49936770-49937271	Kidney	Kidney.Proximal tubule cells_S3T2	up	0.0276539185697229	0.0407040217688722	0.0729655690808952	0.0005102183860737	0.21655509438119	0.00966172221287095
chr3:135906980-135907481	Kidney	Kidney.Proximal tubule cells_S3T2	down	0.0261065493488984	-0.0382907	0.0598925681315037	0.00051020973991286	0.192994240595884	0.00966172221287095
chr5:49035484-49035985	Kidney	Kidney.Proximal tubule cells_S3T2	up	0.0153916083940643	0.0547054224872767	0.185318367150601	0.000510138307517887	0.380602012631668	0.00966172221287095
chr8:77261164-77261665	Kidney	Kidney.Proximal tubule cells_S3T2	down	-0.0308214	-0.0387599	0.0722762147409269	0.000510334643785699	0.215400412486389	0.00966263896604667
chr6:9076398-9076899	Kidney	Kidney.Proximal tubule cells_S3T2	down	0.0029367425608047	-0.0528084	0.684208705189215	0.000510772094173076	0.828063528766842	0.00966835093357571
chr7:145235260-145235761	Kidney	Kidney.Proximal tubule cells_S3T2	up	0.00724634484491448	0.0235578157113941	0.255555423125581	0.00051091530281353	0.465928349083009	0.00966977652385459
chr4:136304079-136304580	Kidney	Kidney.Proximal tubule cells_S3T2	up	-0.0282094	0.0434660244106948	0.132791237949502	0.000511154459411996	0.3097222642561	0.00967301744139195
chr3:65868899-65869400	Kidney	Kidney.Proximal tubule cells_S3T2	up	0.0427560717831601	0.0484437693553248	0.0734700457009498	0.000511344509974523	0.217381892152799	0.00967532834530112
chr3:28033842-28034343	Kidney	Kidney.Proximal tubule cells_S3T2	up	-0.0121515	0.0243552946394357	0.137622765380926	0.0005115140013796	0.316395290776557	0.00967596434991153
chr6:134260808-134261309	Kidney	Kidney.Proximal tubule cells_S3T2	down	-0.0208073	-0.0443341	0.166346626207849	0.000511504003945559	0.355639078466856	0.00967596434991153
chr10:79818104-79818605	Kidney	Kidney.Proximal tubule cells_S3T2	up	-0.000830784	0.0290160843155731	0.940111048451593	0.000511802518675574	0.971940123779731	0.0096801363230138
chr10:84562619-84563120	Kidney	Kidney.Proximal tubule cells_S3T2	down	-0.0084936	-0.0589264	0.666855489462977	0.000511941741881011	0.816638368900907	0.00968148384284098
chr11:98377662-98378163	Kidney	Kidney.Proximal tubule cells_S3T2	up	0.0318980048820677	0.0495668845267788	0.104763621750804	0.000512112548265972	0.267772290040941	0.00968342820453903
chr5:25066036-25066537	Kidney	Kidney.Proximal tubule cells_S3T2	up	-0.0117471	0.0410455402930669	0.489296162264939	0.000512306353472219	0.687510346546319	0.00968580687214482
chr18:35898734-35899235	Kidney	Kidney.Proximal tubule cells_S3T2	down	0.00186147025598344	-0.0262392	0.819339846367037	0.000512696837179792	0.908475920124859	0.00969061662216101
chr1:177761927-177762428	Kidney	Kidney.Proximal tubule cells_S3T2	up	0.0239247645989073	0.0460369972563522	0.124943409564012	0.000513049953458539	0.298366540289939	0.0096960041695221
chr1:72355337-72355838	Kidney	Kidney.Proximal tubule cells_S3T2	down	0.0114749788013698	-0.0407389	0.307242000199172	0.000513191821658296	0.522298319506574	0.00969739849176014
chr8:115903789-115904290	Kidney	Kidney.Proximal tubule cells_S3T2	up	0.00536126316863302	0.0284793360958031	0.517685994438649	0.000513373750932268	0.710527981091742	0.00969954934750922
chr7:19628645-19629146	Kidney	Kidney.Proximal tubule cells_S3T2	up	0.00136118700050835	0.021292961892907	0.82450349053758	0.000514149263036559	0.911463704378757	0.00971291314377634
chr1:88179615-88180116	Kidney	Kidney.Proximal tubule cells_S3T2	down	0.00521942078698883	-0.0489027	0.673704317010296	0.000515125495786736	0.820957077004922	0.00972877446432075
chr2:108988629-108989130	Kidney	Kidney.Proximal tubule cells_S3T2	up	0.0235747913521335	0.0516995474555349	0.0772781098636726	0.000515224289169389	0.223723640575766	0.0097293501044542
chr11:117418873-117419374	Kidney	Kidney.Proximal tubule cells_S3T2	down	-0.0345535	-0.0534543	0.18885088111711	0.000515468758585968	0.385080481911347	0.00973267613238394
chr11:70604426-70604927	Kidney	Kidney.Proximal tubule cells_S3T2	up	0.0143721138626755	0.03479978355669	0.254751867699045	0.000515878260646498	0.464975211451566	0.00973867315149922
chr6:115424402-115424903	Kidney	Kidney.Proximal tubule cells_S3T2	down	-0.0069425	-0.0664896	0.765331720939138	0.000515923135830121	0.877816739246552	0.00973867315149922
chr13:91488209-91488710	Kidney	Kidney.Proximal tubule cells_S3T2	down	-0.0199714	-0.0560672	0.278026499334043	0.000516179731152844	0.491281127519507	0.00974222548244357
chr15:55042845-55043346	Kidney	Kidney.Proximal tubule cells_S3T2	down	0.000827500645648753	-0.0391481	0.942164016307996	0.000516372349755696	0.972987949986418	0.00974456955406863
chr3:103485722-103486223	Kidney	Kidney.Proximal tubule cells_S3T2	down	-0.0388999	-0.0575537	0.165655223059346	0.000516630510550195	0.354709342885378	0.00974814970098958
chr11:64579780-64580281	Kidney	Kidney.Proximal tubule cells_S3T2	down	0.010299096496442	-0.0626705	0.512372880954489	0.00051694409399636	0.706460249911575	0.00975019134035963
chr8:79083459-79083960	Kidney	Kidney.Proximal tubule cells_S3T2	down	0.00243530368492742	-0.0300137	0.708178943861494	0.000516938973712471	0.843032400502327	0.00975019134035963
chr4:128954597-128955098	Kidney	Kidney.Proximal tubule cells_S3T2	up	0.0145971246548433	0.0500186750268104	0.521046274634999	0.000517127967743786	0.713160650423249	0.00975236788851135
chr5:91533023-91533524	Kidney	Kidney.Proximal tubule cells_S3T2	up	0.0206763530639202	0.0434357446349034	0.372453942363211	0.000517676246603218	0.586855291299947	0.00975753953381114
chr7:84029426-84029927	Kidney	Kidney.Proximal tubule cells_S3T2	up	0.0325172320298243	0.0452667131027449	0.175335774663655	0.000517948719082608	0.36758340432059	0.00976009189209634
chr11:101984578-101985079	Kidney	Kidney.Proximal tubule cells_S3T2	up	0.00516806196847659	0.0210192904228872	0.450879079475311	0.000518061623065413	0.656233216078867	0.00976088173183576
chr3:97633412-97633913	Kidney	Kidney.Proximal tubule cells_S3T2	down	-0.00144153	-0.039568	0.856268339852381	0.000518127705132518	0.928800624758117	0.00976088173183576
chr18:46942103-46942604	Kidney	Kidney.Proximal tubule cells_S3T2	up	-0.00100521	0.0899817799537378	0.941223825233104	0.000518434755381508	0.972570830753048	0.00976191746938285
chr2:78435030-78435531	Kidney	Kidney.Proximal tubule cells_S3T2	up	-0.00718913	0.0412029949410143	0.469234833506124	0.000518593940313231	0.671368285980494	0.00976191746938285
chr9:122568844-122569345	Kidney	Kidney.Proximal tubule cells_S3T2	down	-0.0251413	-0.0510106	0.246008387037485	0.000518590784104346	0.454881082393353	0.00976191746938285
chr12:78758895-78759396	Kidney	Kidney.Proximal tubule cells_S3T2	down	0.00926624338715803	-0.0447142	0.453792958481883	0.000518818235578075	0.658633793349315	0.00976484894003767
chr3:100498538-100499039	Kidney	Kidney.Proximal tubule cells_S3T2	up	0.00764913608338191	0.0513933924995972	0.479572722005301	0.000520376856465143	0.679587147185356	0.00978642443874582
chr6:3620447-3620948	Kidney	Kidney.Proximal tubule cells_S3T2	up	0.0105991277176866	0.0281959569208445	0.354974229430851	0.000520484743109939	0.570265921398838	0.00978716102435446
chr2:106784053-106784554	Kidney	Kidney.Proximal tubule cells_S3T2	up	-0.000472624	0.0514096595039583	0.982473587991011	0.00052106404764181	0.99234681906377	0.00979546762528963
chr13:23157793-23158294	Kidney	Kidney.Proximal tubule cells_S3T2	up	0.0142955653957583	0.0321714583408239	0.292637161281887	0.000521238664672072	0.506811906693349	0.00979721681347298
chr13:69696274-69696775	Kidney	Kidney.Proximal tubule cells_S3T2	down	0.0180620271163041	-0.0386304	0.093912767825907	0.000521294675732499	0.250919187791217	0.00979721681347298
chr7:132891956-132892457	Kidney	Kidney.Proximal tubule cells_S3T2	up	0.0232539933002275	0.0408901526700653	0.134348888107318	0.000521608766245578	0.311950421330231	0.00980182637517634
chr9:61040716-61041217	Kidney	Kidney.Proximal tubule cells_S3T2	down	-0.0127878	-0.0396464	0.103156425171919	0.000522388768541446	0.265302223475627	0.00981259968404659
chr13:31431497-31431998	Kidney	Kidney.Proximal tubule cells_S3T2	up	0.0262956748798889	0.0380874558179024	0.0543789955995946	0.000522790109565402	0.182675510243652	0.00981631817181156
chr17:56627816-56628317	Kidney	Kidney.Proximal tubule cells_S3T2	up	-0.00453111	0.0223346216500559	0.553040891130499	0.000522862426547788	0.737572566047972	0.00981631817181156
chr1:187019926-187020427	Kidney	Kidney.Proximal tubule cells_S3T2	up	0.0100276299257812	0.0266149913973097	0.24694377389383	0.000522957385297774	0.456000871571994	0.00981680687643262
chr5:149045678-149046179	Kidney	Kidney.Proximal tubule cells_S3T2	up	-0.0016957	0.039723615184667	0.886927261351477	0.000523228052049513	0.944836396261098	0.00982059335805795
chr17:80972343-80972844	Kidney	Kidney.Proximal tubule cells_S3T2	down	0.00476183906071979	-0.0535345	0.680720281318659	0.000524593227287243	0.825639757181985	0.00984445887640756
chr16:43403644-43404145	Kidney	Kidney.Proximal tubule cells_S3T2	down	0.00842108229695562	-0.0566393	0.476120671431089	0.000524977456203284	0.676782220648175	0.00984693985116921
chr6:73474757-73475258	Kidney	Kidney.Proximal tubule cells_S3T2	up	-0.00669491	0.0516315746929131	0.73121137091092	0.000524924188179115	0.857351006088108	0.00984693985116921
chr12:32765864-32766365	Kidney	Kidney.Proximal tubule cells_S3T2	down	-0.00405632	-0.0504844	0.771348296184642	0.000525511830607684	0.88128897340569	0.00985566505490874
chr15:80918772-80919273	Kidney	Kidney.Proximal tubule cells_S3T2	up	0.0309371967725481	0.0465836950470123	0.0674755650484138	0.000525668297842768	0.206886632320632	0.00985600377133555
chr1:92043950-92044451	Kidney	Kidney.Proximal tubule cells_S3T2	down	-0.030846	-0.0589841	0.0827783868296926	0.000525860775751887	0.232913460510731	0.0098583148010214
chr11:60004806-60005307	Kidney	Kidney.Proximal tubule cells_S3T2	down	-0.0323468	-0.0561383	0.263231134826729	0.000526268234132289	0.474696635093669	0.00986357771773975
chr4:119313691-119314192	Kidney	Kidney.Proximal tubule cells_S3T2	up	-0.024508	0.0531760214549357	0.266583947364774	0.000526484944075006	0.478491508013227	0.00986612002896138
chr4:137927097-137927598	Kidney	Kidney.Proximal tubule cells_S3T2	down	-0.00821631	-0.0464557	0.656409134577752	0.000526568917112319	0.809532122642286	0.00986639544060697
chr9:70786871-70787372	Kidney	Kidney.Proximal tubule cells_S3T2	up	-0.0364321	0.0352264219479275	0.0707921167307411	0.000526772942071902	0.212841124275045	0.009868919913552
chr12:86121661-86122162	Kidney	Kidney.Proximal tubule cells_S3T2	down	-0.0162651	-0.0494882	0.20552963346953	0.000527135464015278	0.406250411050331	0.00987327382580771
chr3:65385739-65386240	Kidney	Kidney.Proximal tubule cells_S3T2	down	0.00871090020040351	-0.0461984	0.574552621328135	0.000527213314365631	0.753796314146509	0.00987327382580771
chr4:52640169-52640670	Kidney	Kidney.Proximal tubule cells_S3T2	up	0.011126803933852	0.0365515186972492	0.312467989527178	0.000527207862557561	0.527670583008748	0.00987327382580771
chr9:37082234-37082735	Kidney	Kidney.Proximal tubule cells_S3T2	up	-0.0247712	0.0226549727211339	0.0565599477921636	0.000527334229159759	0.186714488703017	0.00987423984369735
chr5:143165616-143166117	Kidney	Kidney.Proximal tubule cells_S3T2	up	-0.00580441	0.0367999457683419	0.620007819545879	0.000527648480810283	0.785606171419427	0.00987662887963604
chr8:35876989-35877490	Kidney	Kidney.Proximal tubule cells_S3T2	up	0.00333340540419549	0.0429407556519949	0.892937236441456	0.000527669860098937	0.948059606319777	0.00987662887963604
chr10:40372251-40372752	Kidney	Kidney.Proximal tubule cells_S3T2	up	0.00898506733548081	0.0356636901748753	0.570154353223596	0.000528260411660707	0.750378652217862	0.00988439191012295
chr10:78526103-78526604	Kidney	Kidney.Proximal tubule cells_S3T2	up	-0.000278189	0.0349392921598022	0.982925462250581	0.000528500414911169	0.99257093712423	0.00988439191012295
chr3:51977899-51978400	Kidney	Kidney.Proximal tubule cells_S3T2	down	-0.0155591	-0.0523342	0.359780906338272	0.000528426391588914	0.574736461408641	0.00988439191012295
chr3:63413975-63414476	Kidney	Kidney.Proximal tubule cells_S3T2	down	0.00522825967936965	-0.0480535	0.593444284983752	0.000528426782212745	0.767015991534444	0.00988439191012295
chr9:108999028-108999529	Kidney	Kidney.Proximal tubule cells_S3T2	down	-0.00977149	-0.025393	0.23166545979568	0.000528287327615364	0.437638795739021	0.00988439191012295
chr10:97925518-97926019	Kidney	Kidney.Proximal tubule cells_S3T2	up	-0.0120627	0.0321328168816587	0.33274181747417	0.000529030843317149	0.548602977315745	0.00989300180358084
chr10:64744554-64745055	Kidney	Kidney.Proximal tubule cells_S3T2	up	-0.024721	0.0606871682438265	0.366470117522701	0.000529158338099891	0.581065435441931	0.00989408686760203
chr3:30513933-30514434	Kidney	Kidney.Proximal tubule cells_S3T2	down	-0.0197577	-0.0537628	0.340807017509149	0.000529778831646117	0.556788512383595	0.00990308846067353
chr2:163074650-163075151	Kidney	Kidney.Proximal tubule cells_S3T2	up	0.000390569147147184	0.096245698773879	0.984031859337562	0.000529876833783941	0.993040420032133	0.009903620543877
chr4:100286023-100286524	Kidney	Kidney.Proximal tubule cells_S3T2	down	0.0202839000051871	-0.0645149	0.248254793073319	0.000529968769117184	0.457549704742801	0.0099040391111978
chr7:39867509-39868010	Kidney	Kidney.Proximal tubule cells_S3T2	up	0.00428137578318423	0.0528800029859932	0.858242575569371	0.000530169152399782	0.929837327261537	0.00990648397453809
chr9:45212041-45212542	Kidney	Kidney.Proximal tubule cells_S3T2	down	-0.00947606	-0.0567748	0.47072500519198	0.000531484876406092	0.672471922837136	0.00992455848729934
chr13:5841358-5841859	Kidney	Kidney.Proximal tubule cells_S3T2	up	0.0107677311657638	0.058447652527856	0.531341447682033	0.000531792218739077	0.721249133351024	0.00992887110120225
chr18:36330037-36330538	Kidney	Kidney.Proximal tubule cells_S3T2	up	0.00756145425558399	0.0326116175921202	0.664829840306522	0.000532637215937574	0.815246537391857	0.00994086291849629
chr5:115696768-115697269	Kidney	Kidney.Proximal tubule cells_S3T2	down	-0.011762	-0.0238335	0.144439777299373	0.000532610207259087	0.325872261339051	0.00994086291849629
chr18:24999196-24999697	Kidney	Kidney.Proximal tubule cells_S3T2	up	0.028271277124586	0.0411324501231375	0.0535108445778071	0.000532785735308973	0.180927007329065	0.00994233191934477
chr15:100695464-100695965	Kidney	Kidney.Proximal tubule cells_S3T2	down	-0.0186564	-0.0491236	0.302059406954712	0.000533145588108598	0.516826483071397	0.00994583635721431
chr16:43377343-43377844	Kidney	Kidney.Proximal tubule cells_S3T2	down	-0.0119311	-0.0595816	0.312452604600299	0.000533176826214704	0.527667845324834	0.00994583635721431
chr4:31319970-31320471	Kidney	Kidney.Proximal tubule cells_S3T2	up	0.0043951498806548	0.0303177503355442	0.785568652587863	0.000533183031907733	0.889458547611049	0.00994583635721431
chr4:123460819-123461320	Kidney	Kidney.Proximal tubule cells_S3T2	down	-0.00789216	-0.02883	0.338219275283681	0.000533950215403225	0.554141002560003	0.00995753877542787
chrX:162721168-162721669	Kidney	Kidney.Proximal tubule cells_S3T2	up	-0.0129765	0.0658993740188631	0.680101109110946	0.000534638795547754	0.825194632963894	0.00996907461386576
chr1:35723629-35724130	Kidney	Kidney.Proximal tubule cells_S3T2	down	0.000700997754408901	-0.0439288	0.967438385969417	0.000534945870063584	0.985165389879266	0.00997336318353109
chr10:111314251-111314752	Kidney	Kidney.Proximal tubule cells_S3T2	down	-0.0158212	-0.0547973	0.400368545732514	0.000535156345933779	0.612897174738221	0.00997480721688714
chr9:13427991-13428492	Kidney	Kidney.Proximal tubule cells_S3T2	down	-0.0112684	-0.0264826	0.107981457694047	0.000535270760675544	0.272814517859252	0.00997563425885523
chr10:120409631-120410132	Kidney	Kidney.Proximal tubule cells_S3T2	down	0.0377299160256819	-0.0547715	0.115470408230501	0.000535457375762751	0.284522681844225	0.00997780647828166
chrX:160037084-160037585	Kidney	Kidney.Proximal tubule cells_S3T2	down	-0.044508	-0.0474592	0.0534799004634006	0.000535538658045375	0.180859022076911	0.00997801559621669
chr17:83623242-83623743	Kidney	Kidney.Proximal tubule cells_S3T2	up	-0.0158154	0.0398700485563895	0.232227432433138	0.000535906261886467	0.438351825844868	0.00998225290663516
chr14:31211755-31212256	Kidney	Kidney.Proximal tubule cells_S3T2	up	0.0194250776169461	0.0412519165620556	0.253315602484492	0.000536212791837016	0.46331467851747	0.00998665647001695
chr4:104857815-104858316	Kidney	Kidney.Proximal tubule cells_S3T2	up	-0.00709733	0.0459118029362084	0.682396124347862	0.000536308329003789	0.826830334065936	0.00998712977576472
chr6:145730427-145730928	Kidney	Kidney.Proximal tubule cells_S3T2	up	-0.0122167	0.0367286575916245	0.485294368031845	0.000536386197575967	0.684439892153685	0.00998727397633244
chr18:34691256-34691757	Kidney	Kidney.Proximal tubule cells_S3T2	up	0.00270230949975875	0.0420535183633379	0.839498737634263	0.000536810489264969	0.919672248336784	0.00999256132421986
chr11:75308005-75308506	Kidney	Kidney.Proximal tubule cells_S3T2	up	0.00877271553188584	0.0447126707262851	0.594606946464541	0.000536946794953486	0.767887791051658	0.00999379240513204
chr17:5222878-5223379	Kidney	Kidney.Proximal tubule cells_S3T2	down	-0.00391253	-0.0403263	0.787209739204925	0.000537282213886274	0.890552355690538	0.00999785274786407
chr2:32914301-32914802	Kidney	Kidney.Proximal tubule cells_S3T2	down	0.0122096624994261	-0.0552946	0.577516867463549	0.000537305347751747	0.755965237596975	0.00999785274786407
chr15:12513000-12513501	Kidney	Kidney.Proximal tubule cells_S3T2	down	-0.00919903	-0.0654477	0.610719877432257	0.000537836252751847	0.779119269414996	0.0100051171568927
chrX:143344720-143345221	Kidney	Kidney.Proximal tubule cells_S3T2	up	0.00422190179453863	0.0273087801187062	0.648532671356823	0.000537811169755093	0.804710503461492	0.0100051171568927
chr1:135200382-135200883	Kidney	Kidney.Proximal tubule cells_S3T2	down	-0.00924592	-0.0256488	0.374909613747095	0.0005386774470267	0.589251250890857	0.01001814843079
chr8:91629534-91630035	Kidney	Kidney.Proximal tubule cells_S3T2	up	-0.0144452	0.0257181317089217	0.109536544290746	0.000538860198396277	0.275384475339961	0.0100189305895295
chr13:63304973-63305474	Kidney	Kidney.Proximal tubule cells_S3T2	down	-0.00794297	-0.041125	0.522546896588489	0.00053901600870368	0.714376988769394	0.0100205193807058
chr12:73907552-73908053	Kidney	Kidney.Proximal tubule cells_S3T2	up	0.00535068794688115	0.0205433403456139	0.449722768298939	0.000539137257198567	0.6553029576524	0.0100212679016885
chr3:15329487-15329988	Kidney	Kidney.Proximal tubule cells_S3T2	up	0.0164811238137728	0.0442885359189658	0.197746841119543	0.000539196999955338	0.396403418162568	0.0100212679016885
chr17:40341537-40342038	Kidney	Kidney.Proximal tubule cells_S3T2	up	0.0334136683088364	0.061352339289093	0.199953456733373	0.000539379755692658	0.3993097194417	0.0100233564960209
chr10:82985339-82985840	Kidney	Kidney.Proximal tubule cells_S3T2	down	-0.00442633	-0.0384817	0.508415689424341	0.000539692120684184	0.70340360889737	0.0100276209971001
chr18:60523697-60524198	Kidney	Kidney.Proximal tubule cells_S3T2	down	-0.00673984	-0.0384768	0.587801456584648	0.000540045850194026	0.763072617249699	0.0100291915543726
chr4:132404519-132405020	Kidney	Kidney.Proximal tubule cells_S3T2	up	-0.0241466	0.0312237385134568	0.0639739177473152	0.000540893486534617	0.200679030427963	0.0100423140719263
chr11:29799803-29800304	Kidney	Kidney.Proximal tubule cells_S3T2	up	0.0123535423125911	0.0550798583237857	0.422236764929626	0.000542469191340737	0.631972910493849	0.010067347725253
chr19:4113051-4113552	Kidney	Kidney.Proximal tubule cells_S3T2	up	0.00779348185902048	0.0230430698567258	0.335984275471576	0.000542584875386339	0.551947996461938	0.010067347725253
chr19:6347808-6348309	Kidney	Kidney.Proximal tubule cells_S3T2	up	-0.0249926	0.0456345121714074	0.11467244063548	0.000542595271336687	0.283291650784835	0.010067347725253
chr1:89352939-89353440	Kidney	Kidney.Proximal tubule cells_S3T2	up	0.0201933572322978	0.0400195058246129	0.155360040666867	0.000542983578424781	0.341018618851377	0.0100732400967612
chr3:11211334-11211835	Kidney	Kidney.Proximal tubule cells_S3T2	up	0.00273167306280255	0.0414854988603399	0.859895834328022	0.00054308521559099	0.93080712786884	0.0100738058429958
chr1:170457611-170458112	Kidney	Kidney.Proximal tubule cells_S3T2	up	0.0206129795553233	0.030388077194572	0.229272224916743	0.000543464616171324	0.434662880141467	0.0100782257942365
chr5:39806676-39807177	Kidney	Kidney.Proximal tubule cells_S3T2	up	0.016236703034312	0.0555217105356675	0.505533365764151	0.000543549097189254	0.700961577637869	0.0100784801420116
chr1:154129452-154129953	Kidney	Kidney.Proximal tubule cells_S3T2	down	-0.0114703	-0.0257234	0.205474909626412	0.000543774526005623	0.406212324980263	0.0100787235513075
chr10:4535089-4535590	Kidney	Kidney.Proximal tubule cells_S3T2	up	-0.0441693	0.041216513985674	0.17138542683521	0.000543731394003711	0.362289367935664	0.0100787235513075
chr3:14876476-14876977	Kidney	Kidney.Proximal tubule cells_S3T2	up	-0.0148987	0.035921696979927	0.307630193484151	0.000543730408010947	0.522721908015872	0.0100787235513075
chr5:36194599-36195100	Kidney	Kidney.Proximal tubule cells_S3T2	down	0.00791637487582293	-0.0394605	0.624628348937598	0.000544104779500289	0.788577361164787	0.0100835324399754
chr17:11725568-11726069	Kidney	Kidney.Proximal tubule cells_S3T2	down	-0.00122367	-0.0420973	0.925355821976934	0.00054440891973279	0.964623972677555	0.0100855258827989
chr18:61954469-61954970	Kidney	Kidney.Proximal tubule cells_S3T2	up	-0.00516957	0.0228471460456732	0.441084774119252	0.000544315247037523	0.64840153807479	0.0100855258827989
chr7:81250549-81251050	Kidney	Kidney.Proximal tubule cells_S3T2	up	0.00137475228284085	0.0228841073193687	0.836771912813829	0.000544424789791942	0.918099399829424	0.0100855258827989
chr5:136585211-136585712	Kidney	Kidney.Proximal tubule cells_S3T2	up	0.0223496944338498	0.032011164398561	0.142478930292919	0.000545282116391588	0.323158741459155	0.0101000941993245
chr2:157259651-157260152	Kidney	Kidney.Proximal tubule cells_S3T2	down	0.0108093870220135	-0.0329344	0.311373098261588	0.000545385612139827	0.526512811097686	0.0101006975639228
chrX:65648169-65648670	Kidney	Kidney.Proximal tubule cells_S3T2	up	0.00392325943562011	0.0371849033631558	0.80686492943276	0.000545592965503142	0.901621565423811	0.0101019105226109
chr17:48388339-48388840	Kidney	Kidney.Proximal tubule cells_S3T2	down	0.00185560184390133	-0.0379404	0.855056105126267	0.000545811812226274	0.928114820121851	0.0101046489157777
chr15:66963166-66963667	Kidney	Kidney.Proximal tubule cells_S3T2	down	0.00358991652567349	-0.0294467	0.733114366644837	0.000546066930233701	0.858426952445561	0.0101080580024453
chr4:138161428-138161929	Kidney	Kidney.Proximal tubule cells_S3T2	up	0.0126811640101842	0.0415868222661903	0.44304633855144	0.000546367091195712	0.649907677610817	0.0101109859011414
chr1:59429255-59429756	Kidney	Kidney.Proximal tubule cells_S3T2	up	0.00961097457493099	0.0399261463119539	0.51090937236014	0.000547050962889544	0.705353079884679	0.0101196967379779
chr4:138061127-138061628	Kidney	Kidney.Proximal tubule cells_S3T2	down	-0.00390868	-0.029552	0.656312120786685	0.000547017170535275	0.809462035545013	0.0101196967379779
chr10:120096768-120097269	Kidney	Kidney.Proximal tubule cells_S3T2	up	0.0116350711082645	0.0488575547212185	0.395239558365594	0.000547296901938589	0.608415416269481	0.0101207908007411
chr11:118861214-118861715	Kidney	Kidney.Proximal tubule cells_S3T2	up	-0.0124762	0.0477313496154996	0.53277250148343	0.00054730303940788	0.722253397395037	0.0101207908007411
chr9:66990041-66990542	Kidney	Kidney.Proximal tubule cells_S3T2	up	-0.00481732	0.0387376880882345	0.775378718968397	0.000547323293245432	0.883773985329203	0.0101207908007411
chr7:30668166-30668667	Kidney	Kidney.Proximal tubule cells_S3T2	up	0.00318866485279841	0.052850609313603	0.902302938282662	0.000547786002165567	0.95274975365625	0.0101275527327815
chr12:105475154-105475655	Kidney	Kidney.Proximal tubule cells_S3T2	down	0.0122341257650207	-0.0285525	0.110562783153843	0.000548835332218335	0.276982623387043	0.0101439028380198
chr5:125588810-125589311	Kidney	Kidney.Proximal tubule cells_S3T2	up	0.0229240723439737	0.0455265480453529	0.103852522848854	0.000549059851303691	0.266366160435396	0.0101463154382409
chr8:11076977-11077478	Kidney	Kidney.Proximal tubule cells_S3T2	up	0.0186632648131168	0.0342661678358616	0.204914321503255	0.000549461406963622	0.405520621712938	0.0101524186612826
chr13:103723766-103724267	Kidney	Kidney.Proximal tubule cells_S3T2	up	0.00407848467076512	0.046728985771794	0.88169273630641	0.00054990108296815	0.942156505409588	0.0101555508351155
chr19:41101322-41101823	Kidney	Kidney.Proximal tubule cells_S3T2	up	0.0234556701709196	0.0625660938272845	0.377780787244301	0.000549987456844469	0.592063030692316	0.0101555508351155
chr19:57123767-57124268	Kidney	Kidney.Proximal tubule cells_S3T2	up	-0.0121691	0.0305173127391412	0.30020982982372	0.000549926034100663	0.514781224620731	0.0101555508351155
chr3:40832658-40833159	Kidney	Kidney.Proximal tubule cells_S3T2	down	-0.034765	-0.0691639	0.104097772533812	0.000549829647104201	0.266735370199696	0.0101555508351155
chr3:101409254-101409755	Kidney	Kidney.Proximal tubule cells_S3T2	up	0.0145547125684928	0.044069154133964	0.325008875698175	0.000550267070669096	0.540647648638219	0.0101593967425153
chr2:158378070-158378571	Kidney	Kidney.Proximal tubule cells_S3T2	up	0.00932739886627087	0.0306133341349214	0.405679798534232	0.000550838751130402	0.617509993983262	0.0101686332825331
chr19:47513551-47514052	Kidney	Kidney.Proximal tubule cells_S3T2	up	-0.0227458	0.0448734188010244	0.331206062230117	0.000551261842743395	0.54710963590985	0.010175124793333
chr1:92290573-92291074	Kidney	Kidney.Proximal tubule cells_S3T2	down	-0.00573026	-0.0403881	0.685170396226078	0.000551808094797886	0.828670721720673	0.0101812489531299
chr17:40371567-40372068	Kidney	Kidney.Proximal tubule cells_S3T2	up	0.029824349311258	0.0649314135254307	0.155511037404922	0.000551804126504849	0.341185203084747	0.0101812489531299
chr16:53760007-53760508	Kidney	Kidney.Proximal tubule cells_S3T2	up	0.0243333785085238	0.0614541389853703	0.114615701917241	0.000551997287464212	0.283205518533552	0.0101834204246037
chr4:120180468-120180969	Kidney	Kidney.Proximal tubule cells_S3T2	down	-0.0292948	-0.0681202	0.307976564010113	0.000552205027190883	0.523106852535143	0.0101859334513085
chr2:68864297-68864798	Kidney	Kidney.Proximal tubule cells_S3T2	down	0.0168456055773962	-0.0343301	0.121940146275684	0.000552312778951153	0.293907816752841	0.0101866016952865
chr10:59571271-59571772	Kidney	Kidney.Proximal tubule cells_S3T2	down	-0.00361875	-0.050773	0.886867982020875	0.00055266475622688	0.944799909169626	0.0101904540712828
chr7:132874655-132875156	Kidney	Kidney.Proximal tubule cells_S3T2	up	-0.00845316	0.0247312432729341	0.480061792910211	0.000552997371995073	0.679989264802184	0.0101952671478201
chr11:6443446-6443947	Kidney	Kidney.Proximal tubule cells_S3T2	up	0.00297664514874464	0.0210241100110999	0.708608332486972	0.000553137582659157	0.843317991168512	0.0101965321848175
chr9:103134611-103135112	Kidney	Kidney.Proximal tubule cells_S3T2	up	0.0199205026839224	0.0493050869476007	0.274846248922498	0.000553736552394274	0.487859384176762	0.0102049318748117
chr10:116273387-116273888	Kidney	Kidney.Proximal tubule cells_S3T2	up	0.0118946047169771	0.0418899152641962	0.324779458190911	0.000554014726389181	0.540341750560812	0.0102087373977324
chr16:91447454-91447955	Kidney	Kidney.Proximal tubule cells_S3T2	up	-0.015658	0.0226149962303488	0.0875205249208952	0.000554180147504559	0.240525648452595	0.0102091438090476
chr2:120094007-120094508	Kidney	Kidney.Proximal tubule cells_S3T2	down	-0.0105441	-0.0326498	0.317572569891147	0.000554171601428905	0.533168766141637	0.0102091438090476
chr7:106745535-106746036	Kidney	Kidney.Proximal tubule cells_S3T2	up	0.0604939173348745	0.0972852872031522	0.0751743131577567	0.000554472182383112	0.220178522893943	0.0102132026237953
chr3:24638988-24639489	Kidney	Kidney.Proximal tubule cells_S3T2	up	0.0298486383802521	0.0394604305436403	0.0569073570007674	0.000554658656953087	0.187363957079925	0.0102153162526724
chr2:65007266-65007767	Kidney	Kidney.Proximal tubule cells_S3T2	up	-0.00429863	0.0375312304615379	0.734271327704423	0.000555235280801608	0.859165718618724	0.0102232920396957
chr13:44582747-44583248	Kidney	Kidney.Proximal tubule cells_S3T2	up	0.00999107644780082	0.0305168448084855	0.512248857086638	0.000556133673781846	0.706387498669973	0.0102361270252205
chr4:140857772-140858273	Kidney	Kidney.Proximal tubule cells_S3T2	up	-0.00284944	0.0564346400027514	0.921379320551989	0.000556334441692922	0.962650949729192	0.0102361270252205
chr16:35804514-35805015	Kidney	Kidney.Proximal tubule cells_S3T2	down	-0.0363225	-0.058334	0.0508317451906048	0.000556577719954502	0.175632239844301	0.0102387439232292
chr17:34910027-34910528	Kidney	Kidney.Proximal tubule cells_S3T2	up	0.00111297901508856	0.0294495264955592	0.914544628944915	0.000557159089286546	0.959176109393373	0.0102454686449683
chr6:145802766-145803267	Kidney	Kidney.Proximal tubule cells_S3T2	up	0.00685544686191683	0.0409191965609995	0.709295415224274	0.000557261647692666	0.843741079615853	0.0102460316454992
chr2:142244493-142244994	Kidney	Kidney.Proximal tubule cells_S3T2	down	-0.00918009	-0.0675675	0.513274559916014	0.000557389512864763	0.707150545781484	0.0102470597407658
chr19:29002327-29002828	Kidney	Kidney.Proximal tubule cells_S3T2	down	-0.0166483	-0.0519205	0.475795474775777	0.000557593678277413	0.67646239319019	0.0102494900947273
chr7:99557979-99558480	Kidney	Kidney.Proximal tubule cells_S3T2	up	-0.023893	0.0431353916168787	0.21650717944936	0.000558068451614329	0.419332132134213	0.0102529240128179
chr8:94875053-94875554	Kidney	Kidney.Proximal tubule cells_S3T2	up	0.0153817578202735	0.030267103699749	0.144656743411269	0.000558062149961236	0.326122647391307	0.0102529240128179
chr4:104367880-104368381	Kidney	Kidney.Proximal tubule cells_S3T2	down	-0.0135408	-0.0408933	0.421009673656117	0.000558402538814182	0.630918519104941	0.0102568123662327
chrX:147419646-147420147	Kidney	Kidney.Proximal tubule cells_S3T2	up	0.0240385024880014	0.0707577371622631	0.278200311459481	0.00055842413048475	0.491466857172264	0.0102568123662327
chr15:10335199-10335700	Kidney	Kidney.Proximal tubule cells_S3T2	down	-0.033344	-0.041332	0.0895056320647252	0.000558550446976071	0.243842001782929	0.0102578095691527
chr11:60774857-60775358	Kidney	Kidney.Proximal tubule cells_S3T2	up	0.00942198839733029	0.0321663006166169	0.385532138666259	0.00055919777575538	0.599463646716385	0.0102670499446767
chr1:51915738-51916239	Kidney	Kidney.Proximal tubule cells_S3T2	down	-0.0126135	-0.0369499	0.214438903479765	0.000559742959657481	0.416811375047653	0.0102744106273203
chr16:43432970-43433471	Kidney	Kidney.Proximal tubule cells_S3T2	down	0.0128414102795454	-0.0425877	0.334428204508323	0.000559676745871383	0.550401628365329	0.0102744106273203
chr9:94362546-94363047	Kidney	Kidney.Proximal tubule cells_S3T2	up	0.0382294326844686	0.0634124846322499	0.198872337368555	0.000560588261653437	0.397864798780246	0.0102886006202248
chr11:35122208-35122709	Kidney	Kidney.Proximal tubule cells_S3T2	down	-0.00910946	-0.0608414	0.728954069177636	0.000561198859821236	0.856031396496199	0.0102984799400335
chr3:52526932-52527433	Kidney	Kidney.Proximal tubule cells_S3T2	down	-0.00476879	-0.0372299	0.637439561799781	0.000561449202666337	0.797077884677266	0.0103017465721389
chr11:73189030-73189531	Kidney	Kidney.Proximal tubule cells_S3T2	up	-0.000624399	0.040644555963011	0.97316476366814	0.000562139773127425	0.988011655398013	0.0103091048968042
chr1:165302801-165303302	Kidney	Kidney.Proximal tubule cells_S3T2	up	-0.00389281	0.0215009001235049	0.5269750112828	0.000562357175124736	0.717906249899525	0.0103117640322441
chr9:102388216-102388717	Kidney	Kidney.Proximal tubule cells_S3T2	down	0.0130308684563436	-0.0726982	0.37919534584674	0.000562467515880872	0.593492645667597	0.0103124595879595
chr10:83666508-83667009	Kidney	Kidney.Proximal tubule cells_S3T2	up	-0.0136918	0.0363737814433903	0.404389179578022	0.000563544812092749	0.61641951553645	0.0103295515679616
chr15:68936597-68937098	Kidney	Kidney.Proximal tubule cells_S3T2	down	-0.0228591	-0.0509029	0.177278868013481	0.00056354413885223	0.369975435742097	0.0103295515679616
chr16:90851582-90852083	Kidney	Kidney.Proximal tubule cells_S3T2	up	0.0326599076833424	0.0337201292626605	0.160579765021677	0.000564323224835939	0.348083358065351	0.0103398273516479
chr5:67724724-67725225	Kidney	Kidney.Proximal tubule cells_S3T2	up	0.00123424472405965	0.0504283742348703	0.962579040460808	0.000564803705843847	0.982544378661254	0.0103446384503583
chr6:108132660-108133161	Kidney	Kidney.Proximal tubule cells_S3T2	down	-0.0152446	-0.0314337	0.161755306208991	0.000565369370703358	0.349686588730885	0.0103536673710869
chr1:70456404-70456905	Kidney	Kidney.Proximal tubule cells_S3T2	up	-0.00173087	0.0546577001829856	0.916249832960661	0.000565534898489221	0.960073595166463	0.0103540359657711
chr6:52229475-52229976	Kidney	Kidney.Proximal tubule cells_S3T2	down	0.00168698038671428	-0.0258049	0.765756244018219	0.000565512231511549	0.878026150955375	0.0103540359657711
chr1:83006731-83007232	Kidney	Kidney.Proximal tubule cells_S3T2	up	-0.022243	0.059912705224613	0.382133130732047	0.000565888232240983	0.596300853652268	0.0103578419128638
chr18:5758909-5759410	Kidney	Kidney.Proximal tubule cells_S3T2	up	0.0179260701037078	0.0311179293059545	0.0856300510749251	0.000566493545570215	0.237683054066301	0.0103662568744257
chr5:129540628-129541129	Kidney	Kidney.Proximal tubule cells_S3T2	down	-0.00270226	-0.030772	0.727869330377953	0.000566483042816483	0.855427324718873	0.0103662568744257
chr13:90108678-90109179	Kidney	Kidney.Proximal tubule cells_S3T2	up	-0.00306054	0.022070103403707	0.676864460808885	0.000566674527974058	0.823028766587513	0.0103669046819002
chr4:82396753-82397254	Kidney	Kidney.Proximal tubule cells_S3T2	down	-0.00528976	-0.0272893	0.516306162975293	0.000566633253169748	0.70952304714633	0.0103669046819002
chr6:31137269-31137770	Kidney	Kidney.Proximal tubule cells_S3T2	up	0.00406752177095283	0.0531798656717047	0.64206308916921	0.000567839176803587	0.800357690586401	0.0103855430075181
chr15:58941788-58942289	Kidney	Kidney.Proximal tubule cells_S3T2	up	-0.0027109	0.0350023979468	0.82422868571101	0.000568020497565308	0.911259004088277	0.0103875253317602
chr11:87506436-87506937	Kidney	Kidney.Proximal tubule cells_S3T2	up	-0.0368141	0.0393561149165097	0.138469706031655	0.000568461374885112	0.317629719152403	0.0103915848379557
chr19:11574965-11575466	Kidney	Kidney.Proximal tubule cells_S3T2	up	0.0163378118186805	0.0707234796415838	0.176177893535966	0.000568431981511921	0.368674336838193	0.0103915848379557
chrX:122297452-122297953	Kidney	Kidney.Proximal tubule cells_S3T2	up	0.0285109722159029	0.0876884184988313	0.282022130212894	0.000568352494489257	0.495636197414438	0.0103915848379557
chr1:132864130-132864631	Kidney	Kidney.Proximal tubule cells_S3T2	up	0.0371389694179231	0.0596692873554312	0.148301283421879	0.000569093943640301	0.331147078129207	0.0104002636223733
chr10:77252215-77252716	Kidney	Kidney.Proximal tubule cells_S3T2	up	0.0270340447338543	0.0345962813380241	0.10591179620626	0.000569301263156574	0.269546003957967	0.0104002636223733
chr4:62998479-62998980	Kidney	Kidney.Proximal tubule cells_S3T2	down	-0.00980777	-0.0528929	0.499504658984605	0.000569226885364775	0.69582399974039	0.0104002636223733
chrX:20357629-20358130	Kidney	Kidney.Proximal tubule cells_S3T2	up	-0.00844767	0.0545096337503283	0.7908753158654	0.000569208870837556	0.89260831794576	0.0104002636223733
chr19:29489827-29490328	Kidney	Kidney.Proximal tubule cells_S3T2	down	0.0119671203741194	-0.0478476	0.280107072025196	0.000569507051749648	0.493637986988264	0.010402688702993
chr3:149043858-149044359	Kidney	Kidney.Proximal tubule cells_S3T2	down	0.0106851150660084	-0.0514957	0.493380145003833	0.000570053878776069	0.690916870418975	0.010411341814461
chr13:60174037-60174538	Kidney	Kidney.Proximal tubule cells_S3T2	down	0.00805062180882749	-0.0499534	0.474611863939427	0.0005702420682637	0.675474130849577	0.0104127423470792
chr12:17495722-17496223	Kidney	Kidney.Proximal tubule cells_S3T2	down	-0.0209334	-0.0517126	0.0719223655858813	0.000570526393177612	0.214761305541488	0.0104159645484872
chr1:134756405-134756906	Kidney	Kidney.Proximal tubule cells_S3T2	up	0.0026698838888824	0.057262071052666	0.905878940328576	0.000571123305929389	0.954684271794983	0.0104244232907548
chr4:134831756-134832257	Kidney	Kidney.Proximal tubule cells_S3T2	down	-0.0097633	-0.0379089	0.242007057571465	0.000571136103087041	0.450265025165722	0.0104244232907548
chr19:26058810-26059311	Kidney	Kidney.Proximal tubule cells_S3T2	down	-0.0119053	-0.0952905	0.463302216473312	0.000571308942354473	0.666565293535227	0.010426241783581
chr19:25344345-25344846	Kidney	Kidney.Proximal tubule cells_S3T2	up	-0.00215782	0.0386585323851312	0.892421228061025	0.000571536422231639	0.947761550503159	0.0104290568597889
chr7:73814403-73814904	Kidney	Kidney.Proximal tubule cells_S3T2	up	-0.0151301	0.0338761715960079	0.28270485876454	0.000571868646194031	0.496359423514526	0.0104317976917649
chr18:11887033-11887534	Kidney	Kidney.Proximal tubule cells_S3T2	up	-0.0255542	0.0334163389489046	0.1125557780086	0.0005724268993654	0.28000046217119	0.0104386186215774
chr5:131548589-131549090	Kidney	Kidney.Proximal tubule cells_S3T2	up	-0.0262756	0.0550779298719715	0.29442807920727	0.000572781980921824	0.5087494787161	0.0104424196754822
chr11:6002946-6003447	Kidney	Kidney.Proximal tubule cells_S3T2	up	-0.00742359	0.0444626388498291	0.674254284437217	0.000574418461707882	0.821323225154096	0.0104668950530832
chr2:130688959-130689460	Kidney	Kidney.Proximal tubule cells_S3T2	up	-0.0105154	0.0477572865205711	0.544752619837694	0.000574815692658932	0.731402946202505	0.0104720567279878
chr5:114356514-114357015	Kidney	Kidney.Proximal tubule cells_S3T2	up	-0.000812371	0.0253573765923934	0.927727643752222	0.000574848789851276	0.965939005540258	0.0104720567279878
chr1:155205773-155206274	Kidney	Kidney.Proximal tubule cells_S3T2	up	0.00817050560972351	0.02697116755228	0.462161030839813	0.000574933447554482	0.665636205422835	0.0104722594365209
chr14:17767397-17767898	Kidney	Kidney.Proximal tubule cells_S3T2	down	-0.00396766	-0.027207	0.612628822839452	0.00057508634528746	0.780408456365538	0.0104729692681413
chr8:10988307-10988808	Kidney	Kidney.Proximal tubule cells_S3T2	down	0.0257914986633097	-0.0595754	0.225026737300407	0.000575119488320776	0.429570449468692	0.0104729692681413
chr9:75000182-75000683	Kidney	Kidney.Proximal tubule cells_S3T2	down	-0.0034866	-0.0328443	0.721769195320998	0.000575644743290203	0.851535368517947	0.0104811940659849
chr5:53464391-53464892	Kidney	Kidney.Proximal tubule cells_S3T2	up	0.0152853890289371	0.0419116062384968	0.399916593243318	0.000575738813664842	0.612435711035555	0.0104815668644971
chr6:31189009-31189510	Kidney	Kidney.Proximal tubule cells_S3T2	up	0.0195455264552345	0.0353239829478	0.0551220936574151	0.000575856339824893	0.184090601495667	0.0104823665355574
chr4:155267136-155267637	Kidney	Kidney.Proximal tubule cells_S3T2	up	0.0266284467297779	0.0385760009755659	0.0510306206398826	0.000576285749996874	0.176023445037485	0.0104888425303904
chr1:190802381-190802882	Kidney	Kidney.Proximal tubule cells_S3T2	down	-0.0159922	-0.0389386	0.391361758356298	0.000576471464553994	0.60498125501305	0.0104895416447227
chr1:17100182-17100683	Kidney	Kidney.Proximal tubule cells_S3T2	up	-0.0350378	0.0428039557076119	0.179038664624225	0.000577506700077695	0.37226795220811	0.0105063880988364
chr11:102482829-102483330	Kidney	Kidney.Proximal tubule cells_S3T2	up	-0.00624047	0.0342230344023009	0.65304131295633	0.000577676253469334	0.807322681028889	0.0105063880988364
chr14:121575216-121575717	Kidney	Kidney.Proximal tubule cells_S3T2	up	-0.000270867	0.0305704036508288	0.97090982059504	0.000577703212188474	0.986886546088669	0.0105063880988364
chr18:39264568-39265069	Kidney	Kidney.Proximal tubule cells_S3T2	up	0.0208867662668945	0.0315842402821279	0.0542471731668636	0.000577679122150934	0.182404774992867	0.0105063880988364
chr1:193251382-193251883	Kidney	Kidney.Proximal tubule cells_S3T2	down	-0.00692869	-0.023473	0.345786629997708	0.000577985457703486	0.561611115058077	0.010507692988459
chr9:118187625-118188126	Kidney	Kidney.Proximal tubule cells_S3T2	up	0.0321362499769443	0.0709290255702223	0.134707096285831	0.000578196346561042	0.312369653198157	0.0105101853061353
chr1:192089172-192089673	Kidney	Kidney.Proximal tubule cells_S3T2	down	-0.0112118	-0.0272786	0.177254687785443	0.000578552827136513	0.369935814086701	0.0105126399838746
chr10:120420274-120420775	Kidney	Kidney.Proximal tubule cells_S3T2	up	0.017861196887954	0.049357095702319	0.472743143742877	0.000578964258317674	0.673953281295975	0.0105171254619827
chr17:36937963-36938464	Kidney	Kidney.Proximal tubule cells_S3T2	up	0.00734431682649607	0.049405931718281	0.762950625802867	0.000578953615125144	0.876313064650517	0.0105171254619827
chr6:149031450-149031951	Kidney	Kidney.Proximal tubule cells_S3T2	down	-0.00666111	-0.0538678	0.74124249995547	0.00057902121700737	0.863270597405801	0.0105171254619827
chr2:26599951-26600452	Kidney	Kidney.Proximal tubule cells_S3T2	up	0.0094183526812044	0.0218872288652335	0.239568082975671	0.000579153464820005	0.447372434454208	0.0105181644659488
chr8:121967971-121968472	Kidney	Kidney.Proximal tubule cells_S3T2	down	0.00388563656494008	-0.0274194	0.639190573365304	0.000579226124703776	0.798344519239067	0.0105181644659488
chr4:133262879-133263380	Kidney	Kidney.Proximal tubule cells_S3T2	up	0.00158188561922764	0.035273697396381	0.876968092119201	0.000579479302358175	0.939853901651078	0.0105214204132016
chr13:55429190-55429691	Kidney	Kidney.Proximal tubule cells_S3T2	up	0.0163746127212338	0.0323929164765892	0.143497095501057	0.000579703661641933	0.324556231003296	0.0105228744885127
chr15:99723075-99723576	Kidney	Kidney.Proximal tubule cells_S3T2	up	0.0113569133158033	0.0259730989941344	0.216577158555571	0.000579712170574586	0.419429883427385	0.0105228744885127
chr7:46357817-46358318	Kidney	Kidney.Proximal tubule cells_S3T2	up	-0.0489429	0.0668331394254355	0.144347152979484	0.000579781044307785	0.325734252443888	0.0105228744885127
chr7:145283756-145284257	Kidney	Kidney.Proximal tubule cells_S3T2	up	0.0146290187911733	0.0241744809260524	0.0816103164634894	0.000579894706762961	0.230972991555316	0.0105235963343384
chr7:43465642-43466143	Kidney	Kidney.Proximal tubule cells_S3T2	up	0.000854105184546698	0.0208133960320592	0.90418900768027	0.000580397252055652	0.95376544359146	0.010527350615769
chr7:91106573-91107074	Kidney	Kidney.Proximal tubule cells_S3T2	up	0.00256857323639815	0.0272503010494064	0.798318179604718	0.000580330737465093	0.89684301682101	0.010527350615769
chr13:114639487-114639988	Kidney	Kidney.Proximal tubule cells_S3T2	up	0.000632822906463313	0.0388635888514786	0.962546897590467	0.000580565874704672	0.982525652762816	0.0105277275835643
chr5:23094031-23094532	Kidney	Kidney.Proximal tubule cells_S3T2	up	0.0277447541048476	0.0586524225659647	0.153145873081637	0.00058055014517716	0.338110781288809	0.0105277275835643
chr10:75577428-75577929	Kidney	Kidney.Proximal tubule cells_S3T2	up	0.00950364397157622	0.0269794180761067	0.306864572300439	0.00058070212336745	0.521944266317949	0.0105288576845469
chr2:131769568-131770069	Kidney	Kidney.Proximal tubule cells_S3T2	up	0.00259782254778524	0.0259374448010138	0.740792607869797	0.00058104829037361	0.863071292470116	0.0105306106506361
chr5:112977055-112977556	Kidney	Kidney.Proximal tubule cells_S3T2	down	-0.0399896	-0.0687438	0.155719555353626	0.000581138188607824	0.341479610646057	0.0105306106506361
chr7:139369616-139370117	Kidney	Kidney.Proximal tubule cells_S3T2	up	0.00611677162713389	0.0223301322187755	0.518275286571991	0.000581168505445124	0.711042140341678	0.0105306106506361
chr11:30980756-30981257	Kidney	Kidney.Proximal tubule cells_S3T2	down	0.0039238945601973	-0.0305033	0.742432424998357	0.000581424531450837	0.863794662250051	0.0105325697270109
chr5:53042011-53042512	Kidney	Kidney.Proximal tubule cells_S3T2	up	-0.00592767	0.0346603515265091	0.736939886355115	0.000581364428766367	0.860702022688175	0.0105325697270109
chr12:33204669-33205170	Kidney	Kidney.Proximal tubule cells_S3T2	down	-0.0150417	-0.0406953	0.216383637192877	0.000581544831214824	0.419193317606502	0.0105334091830658
chr15:74968141-74968642	Kidney	Kidney.Proximal tubule cells_S3T2	down	0.00117500645118426	-0.0326468	0.918255702440559	0.000581846955391838	0.96116880816952	0.0105375413573068
chr4:56631053-56631554	Kidney	Kidney.Proximal tubule cells_S3T2	up	-0.0105164	0.0427789549678896	0.684969184846101	0.000582162264913703	0.828560541897808	0.0105419112436458
chr3:146269430-146269931	Kidney	Kidney.Proximal tubule cells_S3T2	down	-0.0136548	-0.0351717	0.197607493989497	0.000582793026153079	0.396249348678788	0.0105511237732997
chr3:86923467-86923968	Kidney	Kidney.Proximal tubule cells_S3T2	up	-0.0158193	0.0606151849506648	0.289477169906876	0.000582819182034591	0.503348951862884	0.0105511237732997
chr3:98426758-98427259	Kidney	Kidney.Proximal tubule cells_S3T2	up	0.00948688223115328	0.0269721257460411	0.295738573855319	0.000582997502514661	0.51011752043223	0.0105516695012887
chr1:89933663-89934164	Kidney	Kidney.Proximal tubule cells_S3T2	down	-0.00619252	-0.0454601	0.589650496210737	0.00058329030403034	0.764400914973597	0.0105556274955915
chr15:102910058-102910559	Kidney	Kidney.Proximal tubule cells_S3T2	down	-0.0173096	-0.0603311	0.385742407032891	0.00058361659927634	0.599675320880234	0.010557507898582
chr9:119969147-119969648	Kidney	Kidney.Proximal tubule cells_S3T2	down	-0.00177289	-0.0494937	0.931446087413413	0.000583843385886566	0.967808296603967	0.0105602690959297
chr14:74913673-74914174	Kidney	Kidney.Proximal tubule cells_S3T2	down	-0.0102434	-0.0533192	0.529521360098104	0.000584107395487364	0.719821336717273	0.0105637027774865
chr17:3248847-3249348	Kidney	Kidney.Proximal tubule cells_S3T2	down	0.00106964812490736	-0.0469437	0.938783878042998	0.000584669429859311	0.971273082333349	0.0105725247422541
chr12:56115309-56115810	Kidney	Kidney.Proximal tubule cells_S3T2	up	0.01173243843535	0.0299764353882878	0.435363845643878	0.000585346792701292	0.643471920511071	0.0105807431861036
chr5:17247614-17248115	Kidney	Kidney.Proximal tubule cells_S3T2	down	-0.00505061	-0.0400301	0.475181133893375	0.000585259181691288	0.67595141688427	0.0105807431861036
chr6:124925808-124926309	Kidney	Kidney.Proximal tubule cells_S3T2	up	0.0172733441339984	0.0324409060852119	0.148600058568042	0.000585576049699232	0.331574997513931	0.0105835439814993
chr3:4834145-4834646	Kidney	Kidney.Proximal tubule cells_S3T2	up	-0.0127337	0.0291944861871969	0.102367710294885	0.000585991740708549	0.264060560528649	0.0105897131967329
chr19:5518676-5519177	Kidney	Kidney.Proximal tubule cells_S3T2	up	-0.0101819	0.0326498332565342	0.232910237152091	0.000586132655516666	0.439207722655555	0.0105909158755822
chr1:134710122-134710623	Kidney	Kidney.Proximal tubule cells_S3T2	up	-0.00208252	0.0259948439667238	0.857504841919056	0.00058629662908702	0.929512090355813	0.010591191300254
chr19:16041846-16042347	Kidney	Kidney.Proximal tubule cells_S3T2	up	0.0303219991954489	0.0306499178096175	0.152187473895955	0.00058624392424625	0.336730863468428	0.010591191300254
chrX:155148274-155148775	Kidney	Kidney.Proximal tubule cells_S3T2	up	-0.00688925	0.0299940755524958	0.65252827523364	0.00058639153230522	0.806991695928858	0.010591562260297
chr14:52022138-52022639	Kidney	Kidney.Proximal tubule cells_S3T2	up	0.0142492484197168	0.0356089194239594	0.290507822481165	0.000586851516544854	0.504498354922999	0.0105933241091902
chr8:64877586-64878087	Kidney	Kidney.Proximal tubule cells_S3T2	up	0.0104795665191708	0.0332008909996296	0.15604355887948	0.000586860977113702	0.34190584152576	0.0105933241091902
chr2:144544664-144545165	Kidney	Kidney.Proximal tubule cells_S3T2	up	-0.0114758	0.0273677501257075	0.18861591283068	0.000587275285578433	0.384805210234472	0.010599459314075
chr10:79745352-79745853	Kidney	Kidney.Proximal tubule cells_S3T2	up	-0.0008648	0.0233335077281534	0.898196308724316	0.000587587713656369	0.950704295528415	0.0106037544053033
chr3:101252094-101252595	Kidney	Kidney.Proximal tubule cells_S3T2	up	-0.00695114	0.0233907197190043	0.394144031885065	0.000587977359916939	0.607403260927133	0.0106094417302332
chr16:86773379-86773880	Kidney	Kidney.Proximal tubule cells_S3T2	up	0.0100915940496033	0.035557032319923	0.312420146727808	0.000588143314609248	0.52765057119453	0.0106097478163349
chr19:57772955-57773456	Kidney	Kidney.Proximal tubule cells_S3T2	up	0.0123955356255856	0.0258948482756292	0.291973144067576	0.000588341881833854	0.5061912762328	0.0106119101315079
chr6:32210063-32210564	Kidney	Kidney.Proximal tubule cells_S3T2	down	0.00316464121031634	-0.044592	0.763855260434287	0.000588412202614208	0.876834006619338	0.0106119101315079
chr1:160862978-160863479	Kidney	Kidney.Proximal tubule cells_S3T2	down	-0.0160631	-0.0357269	0.226745042318503	0.00058910923179009	0.431537632756183	0.0106217908470409
chr1:57605846-57606347	Kidney	Kidney.Proximal tubule cells_S3T2	up	-0.0138625	0.0543479671316173	0.514974641490084	0.000589418738337981	0.708438329878479	0.0106243499891678
chr13:42725695-42726196	Kidney	Kidney.Proximal tubule cells_S3T2	up	0.00382115503323339	0.039999134679574	0.855734585365426	0.000589616307809338	0.928509296190845	0.0106255528501219
chr16:17999606-18000107	Kidney	Kidney.Proximal tubule cells_S3T2	up	-0.00720048	0.059269234031361	0.772181764651135	0.000590187719329389	0.88184390439339	0.0106345047032656
chr3:16781638-16782139	Kidney	Kidney.Proximal tubule cells_S3T2	up	0.0299190774434167	0.0986820191999482	0.176981752794393	0.000590301517279544	0.369626181788898	0.0106352096638166
chr18:22814955-22815456	Kidney	Kidney.Proximal tubule cells_S3T2	up	-0.00493128	0.0530236301391481	0.843112042881729	0.00059055556861485	0.921697141952277	0.0106384410115982
chr7:32153584-32154085	Kidney	Kidney.Proximal tubule cells_S3T2	up	0.00147764535307582	0.0785599457910426	0.968368417515524	0.000591061531208323	0.985635252854926	0.0106462089713192
chr6:24130720-24131221	Kidney	Kidney.Proximal tubule cells_S3T2	down	0.0116053446405145	-0.0662702	0.543845674969853	0.000591226189246611	0.730694183835036	0.0106478281611901
chr19:32550425-32550926	Kidney	Kidney.Proximal tubule cells_S3T2	down	-0.0170687	-0.0353278	0.155490145036875	0.000591333363906589	0.341162773977512	0.0106484118119788
chr13:12057440-12057941	Kidney	Kidney.Proximal tubule cells_S3T2	down	-0.00624188	-0.0446767	0.648469093203687	0.000591800805764927	0.804671507405496	0.0106554256309811
chr17:74047519-74048020	Kidney	Kidney.Proximal tubule cells_S3T2	down	0.0153886685742613	-0.0349684	0.258121117837323	0.000591872491884566	0.468856110774036	0.0106554256309811
chr1:160275241-160275742	Kidney	Kidney.Proximal tubule cells_S3T2	up	-0.0109039	0.0375300810632271	0.345271043555656	0.000592359577886945	0.561108290952909	0.0106628467444687
chr1:152490813-152491314	Kidney	Kidney.Proximal tubule cells_S3T2	up	-0.000925995	0.0253579807222858	0.930195625818685	0.000592578739165517	0.967160577323574	0.0106654437774159
chr9:26195157-26195658	Kidney	Kidney.Proximal tubule cells_S3T2	up	0.0225237171331172	0.0724779450052325	0.395236983452701	0.000592783767391679	0.608415416269481	0.0106677858144668
chr15:97006692-97007193	Kidney	Kidney.Proximal tubule cells_S3T2	up	-0.0281185	0.0490240441896195	0.208975017619624	0.000593674007478361	0.410336967416373	0.0106811073546078
chr2:125615702-125616203	Kidney	Kidney.Proximal tubule cells_S3T2	up	0.00583126236871712	0.0366802628236657	0.608716051756939	0.000593804655776945	0.777597432943436	0.010682108485589
chr5:103772080-103772581	Kidney	Kidney.Proximal tubule cells_S3T2	up	-0.00217454	0.0260652387039492	0.817211532993851	0.000595272412004496	0.90731133741185	0.0107031046825012
chr13:103726531-103727032	Kidney	Kidney.Proximal tubule cells_S3T2	up	-0.0286635	0.0478078092197273	0.126721742052652	0.000595783885254022	0.301018033639347	0.0107060172609125
chr14:63245151-63245652	Kidney	Kidney.Proximal tubule cells_S3T2	up	0.000915488156803232	0.0226941462879353	0.898860381426261	0.000595810258388809	0.950965939279058	0.0107060172609125
chr16:4043310-4043811	Kidney	Kidney.Proximal tubule cells_S3T2	up	0.00745182032492723	0.0249993627172492	0.404625434834564	0.000595795500690211	0.616676216233344	0.0107060172609125
chr6:108342182-108342683	Kidney	Kidney.Proximal tubule cells_S3T2	down	-0.0133387	-0.0579771	0.464005958057795	0.000595631277842041	0.667211962454447	0.0107060172609125
chr10:94065720-94066221	Kidney	Kidney.Proximal tubule cells_S3T2	up	0.0168965961197437	0.0389528261550738	0.472612576507635	0.000595894475051762	0.673861721040821	0.0107061797693134
chr3:37158137-37158638	Kidney	Kidney.Proximal tubule cells_S3T2	up	0.00595822334010945	0.0269553725498914	0.432412673435909	0.000596106285480513	0.640912561651971	0.0107086343698815
chr4:32745340-32745841	Kidney	Kidney.Proximal tubule cells_S3T2	up	-0.0137085	0.034562441594012	0.307387697889593	0.000596229291769934	0.522472142845099	0.0107094932479715
chr13:52110159-52110660	Kidney	Kidney.Proximal tubule cells_S3T2	up	0.0171014821668162	0.0399475936037524	0.262175970208673	0.000596351864841414	0.473381219770905	0.0107103441289507
chr11:58947805-58948306	Kidney	Kidney.Proximal tubule cells_S3T2	up	-0.00732629	0.0344057005884613	0.508469933476417	0.000596477241280415	0.703437378157039	0.0107112451368551
chr12:99965485-99965986	Kidney	Kidney.Proximal tubule cells_S3T2	down	-0.0212877	-0.0373249	0.0751024615928377	0.000596825317231261	0.22002689985217	0.0107112939774173
chr2:77541617-77542118	Kidney	Kidney.Proximal tubule cells_S3T2	up	0.0158418908953007	0.0430132677928454	0.339556167629537	0.000596780639488383	0.555573886495104	0.0107112939774173
chr7:19822597-19823098	Kidney	Kidney.Proximal tubule cells_S3T2	up	0.0160897810720616	0.028024542522457	0.0741176155412022	0.000596931213084876	0.218417615158467	0.0107112939774173
chr3:112138621-112139122	Kidney	Kidney.Proximal tubule cells_S3T2	up	-0.0370025	0.0877781225011639	0.23057668766521	0.000597200081757866	0.436264828477234	0.010714768561859
chr11:35955498-35955999	Kidney	Kidney.Proximal tubule cells_S3T2	up	0.0114955436013995	0.019894618068403	0.110516644459493	0.000597479082355613	0.276913417465444	0.0107157245168327
chr2:164221428-164221929	Kidney	Kidney.Proximal tubule cells_S3T2	up	0.0225002807748407	0.0435096162061272	0.125167654285181	0.000597408217016291	0.298696444277906	0.0107157245168327
chr3:8366846-8367347	Kidney	Kidney.Proximal tubule cells_S3T2	up	-0.00240155	0.0314221064573579	0.733845584372564	0.000597798897982354	0.85889109652651	0.0107201104066413
chr5:119294944-119295445	Kidney	Kidney.Proximal tubule cells_S3T2	up	0.0272376103690599	0.0452403145502859	0.073396834503828	0.00059800505879269	0.217285225224737	0.0107224573181812
chr6:31175715-31176216	Kidney	Kidney.Proximal tubule cells_S3T2	up	0.0207105036018643	0.0484154461776693	0.140426912208778	0.000598471631103098	0.32035465743531	0.0107281218594505
chr7:27250922-27251423	Kidney	Kidney.Proximal tubule cells_S3T2	up	0.0238175823780412	0.0478852634322874	0.215030562778985	0.000598592291637655	0.417551098679454	0.010728934403137
chr2:52372304-52372805	Kidney	Kidney.Proximal tubule cells_S3T2	down	-0.019167	-0.0817028	0.46617216954025	0.000599347296443558	0.668977848335855	0.0107411150505584
chr1:89164582-89165083	Kidney	Kidney.Proximal tubule cells_S3T2	up	-0.0436397	0.0464986793796955	0.181320138298901	0.000599580424186815	0.375291315458041	0.0107425894569267
chr6:134591025-134591526	Kidney	Kidney.Proximal tubule cells_S3T2	down	-0.0109317	-0.0689522	0.464275283212714	0.000599560973215497	0.667412949103433	0.0107425894569267
chrX:103622216-103622717	Kidney	Kidney.Proximal tubule cells_S3T2	up	0.00395212412736385	0.0199872509093484	0.587031569517766	0.000600486438110305	0.762606088465834	0.0107561585568983
chr13:60661521-60662022	Kidney	Kidney.Proximal tubule cells_S3T2	down	0.00222987789808143	-0.0335764	0.80444854624975	0.000600945258241906	0.900324982314056	0.0107629809637916
chr7:101313015-101313516	Kidney	Kidney.Proximal tubule cells_S3T2	up	-0.0122863	0.0209243233693275	0.122899670254804	0.000601714031447323	0.295296570414993	0.0107713315828003
chr3:99109729-99110230	Kidney	Kidney.Proximal tubule cells_S3T2	up	-0.0226713	0.0353994128899608	0.155335074126273	0.000601942493250975	0.341004501058048	0.0107740670895183
chr2:6406193-6406694	Kidney	Kidney.Proximal tubule cells_S3T2	down	-0.0169066	-0.0347438	0.135874052860432	0.000602098203576913	0.313904685992186	0.010774531255752
chrX:73930606-73931107	Kidney	Kidney.Proximal tubule cells_S3T2	up	-0.0113568	0.029581042254656	0.409351483424535	0.000602157024565144	0.620832994546273	0.010774531255752
chr2:173165419-173165920	Kidney	Kidney.Proximal tubule cells_S3T2	down	-0.0138798	-0.0485279	0.328151695976793	0.000602473632511203	0.543885491443203	0.0107781556608313
chr3:19628602-19629103	Kidney	Kidney.Proximal tubule cells_S3T2	up	-0.00486186	0.0213337310708907	0.45588833406232	0.000602554864832118	0.660375024669342	0.0107782550118381
chr12:110417045-110417546	Kidney	Kidney.Proximal tubule cells_S3T2	up	-0.00536079	0.0302024575315612	0.672464464182794	0.000602949555773078	0.820150387098075	0.0107824869573173
chr13:99259746-99260247	Kidney	Kidney.Proximal tubule cells_S3T2	down	0.0103762886255585	-0.0260354	0.293880022527127	0.000602897230270586	0.508167241614491	0.0107824869573173
chr1:37484559-37485060	Kidney	Kidney.Proximal tubule cells_S3T2	down	0.0300175606342123	-0.0682055	0.332679113505734	0.000603350185430309	0.548536568559573	0.0107852331656202
chr14:17618168-17618669	Kidney	Kidney.Proximal tubule cells_S3T2	up	0.0166506308310523	0.0347299134226276	0.348573593704361	0.000603550798898991	0.564235477613247	0.0107852331656202
chr15:10253208-10253709	Kidney	Kidney.Proximal tubule cells_S3T2	down	0.00669223587249024	-0.0522238	0.801638119033536	0.000603386993962036	0.898840069763327	0.0107852331656202
chr2:24883921-24884422	Kidney	Kidney.Proximal tubule cells_S3T2	up	0.00760447270790353	0.0390686628444543	0.566933095800262	0.000603505432868812	0.748012002639841	0.0107852331656202
chr7:61614991-61615492	Kidney	Kidney.Proximal tubule cells_S3T2	up	0.00902953175030083	0.0326861611097007	0.417238392995647	0.000604043862684087	0.62753871079413	0.0107926898717012
chr1:90073572-90074073	Kidney	Kidney.Proximal tubule cells_S3T2	up	0.00255382060581121	0.0437519504469874	0.877655797735782	0.000604169574095419	0.940191777005504	0.0107935819006828
chr3:28852153-28852654	Kidney	Kidney.Proximal tubule cells_S3T2	up	-0.0300918	0.0581579450193854	0.394379728920277	0.000604468370406311	0.607595549393191	0.0107975655062884
chr10:75930148-75930649	Kidney	Kidney.Proximal tubule cells_S3T2	up	-0.0250537	0.0331810069287611	0.122410438626999	0.000604788323192935	0.294584699138167	0.0108019259816229
chr10:5025880-5026381	Kidney	Kidney.Proximal tubule cells_S3T2	down	0.0076306737278571	-0.042692	0.407480793894887	0.00060515303897329	0.619224539369243	0.0108024158919113
chr10:95399606-95400107	Kidney	Kidney.Proximal tubule cells_S3T2	up	-0.00918893	0.0595008260580053	0.70227215716595	0.000605216467574526	0.83906402190148	0.0108024158919113
chr11:63988999-63989500	Kidney	Kidney.Proximal tubule cells_S3T2	down	0.0207136712866085	-0.0524927	0.190002056043329	0.000605168883689724	0.386586853720175	0.0108024158919113
chr12:84272166-84272667	Kidney	Kidney.Proximal tubule cells_S3T2	up	-0.00240655	0.0395160050281497	0.855588433393242	0.000605160906739384	0.928437897324863	0.0108024158919113
chr5:66884434-66884935	Kidney	Kidney.Proximal tubule cells_S3T2	down	-0.0258521	-0.0473509	0.0833839166171542	0.000605180118723362	0.233928458826376	0.0108024158919113
chr6:121519195-121519696	Kidney	Kidney.Proximal tubule cells_S3T2	up	-0.00210678	0.0261479158921647	0.801404821791737	0.000605582301302147	0.898644800601535	0.0108044420223776
chrX:147265644-147266145	Kidney	Kidney.Proximal tubule cells_S3T2	up	0.00783931903875071	0.047966798271392	0.343885052360054	0.000605611957960135	0.559724495059157	0.0108044420223776
chr18:84681795-84682296	Kidney	Kidney.Proximal tubule cells_S3T2	up	0.00946739470825946	0.0230308663395372	0.155342415405555	0.000606089451986362	0.341005960715542	0.0108075454915925
chr6:143027025-143027526	Kidney	Kidney.Proximal tubule cells_S3T2	up	0.0251067964071754	0.0634370607709969	0.219103281281723	0.000606076050147683	0.422514706667129	0.0108075454915925
chr1:135813130-135813631	Kidney	Kidney.Proximal tubule cells_S3T2	up	0.0168714058223444	0.0240974755481616	0.0569251624248558	0.000606377177282474	0.187389541098432	0.010809969203373
chrX:157229145-157229646	Kidney	Kidney.Proximal tubule cells_S3T2	up	-0.0129957	0.0319673774865735	0.129011217143492	0.000606361809812067	0.304267593678369	0.010809969203373
chr11:76292408-76292909	Kidney	Kidney.Proximal tubule cells_S3T2	up	0.0175727013005729	0.0274106558671741	0.213999175324758	0.000606829170770046	0.416321618504497	0.0108166730075395
chr6:122663476-122663977	Kidney	Kidney.Proximal tubule cells_S3T2	down	-0.00521504	-0.0312977	0.485194246291571	0.000607040278102215	0.684332568318447	0.0108190818980848
chr15:102749006-102749507	Kidney	Kidney.Proximal tubule cells_S3T2	down	0.0166233743292006	-0.0395857	0.110063845347919	0.000608315655253854	0.276239371694008	0.0108377437999636
chr5:93085835-93086336	Kidney	Kidney.Proximal tubule cells_S3T2	up	0.0106703499126409	0.0468540079075958	0.634480846656545	0.00060831313786256	0.79505461980395	0.0108377437999636
chr8:122541135-122541636	Kidney	Kidney.Proximal tubule cells_S3T2	up	-0.0149427	0.0465357949902009	0.400164346430312	0.000608638604189408	0.612676776028547	0.0108421411691382
chr8:50443352-50443853	Kidney	Kidney.Proximal tubule cells_S3T2	up	-0.00231058	0.0489933227611987	0.939053837533391	0.000609646256409762	0.971460642081376	0.0108587330520429
chr4:76047857-76048358	Kidney	Kidney.Proximal tubule cells_S3T2	down	0.0299899117119624	-0.059989	0.167501823416227	0.000609824902251555	0.357191926464169	0.0108605567592308
chr5:86277950-86278451	Kidney	Kidney.Proximal tubule cells_S3T2	up	-0.00754254	0.0323087266577311	0.408355528996628	0.00061000372060261	0.619900050045606	0.0108623830822636
chr6:83244285-83244786	Kidney	Kidney.Proximal tubule cells_S3T2	up	0.0272962624151518	0.0442262611363101	0.227510740778815	0.000610251696372824	0.432463226058853	0.010865440286175
chr3:129332541-129333042	Kidney	Kidney.Proximal tubule cells_S3T2	down	-0.0100806	-0.0308421	0.225904041202766	0.000610594157830174	0.430546916805694	0.0108701788190414
chr17:84167323-84167824	Kidney	Kidney.Proximal tubule cells_S3T2	down	0.0324536584690817	-0.048654	0.111135551024556	0.000610852931532327	0.277934577998119	0.0108734264919092
chr14:35120051-35120552	Kidney	Kidney.Proximal tubule cells_S3T2	down	-0.00970742	-0.0421976	0.338956719798065	0.000611312931312293	0.554937349729975	0.0108788952880705
chr2:11900206-11900707	Kidney	Kidney.Proximal tubule cells_S3T2	down	-0.00931541	-0.0257455	0.236446893389543	0.000612070058145283	0.443570734258439	0.0108901290496666
chr7:13293862-13294363	Kidney	Kidney.Proximal tubule cells_S3T2	up	0.0305771058785971	0.0855778082035917	0.333463571213974	0.000612097113786458	0.549394700524655	0.0108901290496666
chr13:91765454-91765955	Kidney	Kidney.Proximal tubule cells_S3T2	down	0.0011276041733062	-0.0381989	0.924140274685195	0.000612691102058223	0.963951560073973	0.0108951481059344
chr15:103035083-103035584	Kidney	Kidney.Proximal tubule cells_S3T2	down	0.0132957147756556	-0.0453908	0.450935229046595	0.00061253566763523	0.656284067281624	0.0108951481059344
chr2:134785861-134786362	Kidney	Kidney.Proximal tubule cells_S3T2	down	-0.00121921	-0.0242943	0.849774747897191	0.000612718813384038	0.92525931843753	0.0108951481059344
chr3:37722591-37723092	Kidney	Kidney.Proximal tubule cells_S3T2	up	0.0175945747373759	0.0269690974873764	0.0532924485983742	0.000612815604076914	0.180477085289004	0.0108951481059344
chr4:101469219-101469720	Kidney	Kidney.Proximal tubule cells_S3T2	up	0.00510367331641066	0.021968194161914	0.525628333351905	0.000612838215408126	0.716821273381386	0.0108951481059344
chr1:140406562-140407063	Kidney	Kidney.Proximal tubule cells_S3T2	down	-0.0104122	-0.0283933	0.222422034299417	0.000612989167729615	0.426506842220288	0.0108964715747903
chr7:129774133-129774634	Kidney	Kidney.Proximal tubule cells_S3T2	down	0.0114323781350434	-0.0716961	0.666279953763702	0.000613109797497288	0.816209524089155	0.0108972557680471
chr9:65398849-65399350	Kidney	Kidney.Proximal tubule cells_S3T2	down	-0.021745	-0.0333238	0.120814631740235	0.000613262298798341	0.292290219934023	0.010898606171345
chr2:3579343-3579844	Kidney	Kidney.Proximal tubule cells_S3T2	up	0.0200552496139213	0.0414518208176493	0.31370742235698	0.000613749363990221	0.528996611367687	0.010904540689727
chr4:44084571-44085072	Kidney	Kidney.Proximal tubule cells_S3T2	up	-0.00675376	0.0308155999719272	0.583174010220553	0.000614010039802244	0.759892275476866	0.0109078113856399
chr5:4746335-4746836	Kidney	Kidney.Proximal tubule cells_S3T2	down	0.0135178632958713	-0.0461569	0.169484643369363	0.000614150552240955	0.359761157334404	0.0109088128866219
chrX:61167700-61168201	Kidney	Kidney.Proximal tubule cells_S3T2	up	0.0132029413472514	0.0514487509266963	0.464161684686799	0.000614219606222547	0.667343414478025	0.0109088128866219
chr11:72467033-72467534	Kidney	Kidney.Proximal tubule cells_S3T2	up	0.00483565366317097	0.0564828771079527	0.825619744066761	0.000614472373101489	0.912134632098245	0.0109105809561759
chr11:117232968-117233469	Kidney	Kidney.Proximal tubule cells_S3T2	up	0.0412294309587112	0.0566531849150813	0.0536342596753745	0.00061501275474211	0.18122088853739	0.010918814702459
chr9:74452158-74452659	Kidney	Kidney.Proximal tubule cells_S3T2	up	-0.00129246	0.037138677185883	0.918307639945494	0.000615195956881648	0.961181223513356	0.0109193448872185
chrX:53137522-53138023	Kidney	Kidney.Proximal tubule cells_S3T2	up	0.0365221106077706	0.0621914334872176	0.112254512470112	0.000615191292179528	0.279520868846112	0.0109193448872185
chr14:33882361-33882862	Kidney	Kidney.Proximal tubule cells_S3T2	down	-0.0279536	-0.0352653	0.152325582283989	0.000615416800106526	0.33694552113587	0.0109219035623641
chr19:6547641-6548142	Kidney	Kidney.Proximal tubule cells_S3T2	down	-0.0110234	-0.0300671	0.146796177046227	0.000615576238657434	0.329149208092139	0.0109233719768042
chr14:40913666-40914167	Kidney	Kidney.Proximal tubule cells_S3T2	up	-0.0131649	0.0249634579272205	0.266378270074675	0.000615729870805975	0.478300758999285	0.010923376174646
chr9:40744256-40744757	Kidney	Kidney.Proximal tubule cells_S3T2	down	0.00920976287724615	-0.0660999	0.69325081921397	0.000615705036269471	0.833580775239755	0.010923376174646
chr5:92371623-92372124	Kidney	Kidney.Proximal tubule cells_S3T2	up	-0.00888365	0.0352893330515212	0.423064948368553	0.000616399708791448	0.63277752993973	0.0109338974873318
chr16:93110429-93110930	Kidney	Kidney.Proximal tubule cells_S3T2	down	-0.0264495	-0.0334623	0.0808783342450209	0.000616774815056454	0.229778041921207	0.0109391887839546
chr19:46341977-46342478	Kidney	Kidney.Proximal tubule cells_S3T2	up	-0.0101688	0.0229652811506597	0.497778215971259	0.000617753595040241	0.694405951049995	0.0109538203136487
chr10:5025291-5025792	Kidney	Kidney.Proximal tubule cells_S3T2	down	0.0102133413520666	-0.0464531	0.206302191484277	0.000618391529393976	0.407147016051857	0.0109569470027145
chr10:81401589-81402090	Kidney	Kidney.Proximal tubule cells_S3T2	up	0.00620096928944632	0.0298588815741932	0.498150489978839	0.000618263553539542	0.694653834958401	0.0109569470027145
chr6:15505378-15505879	Kidney	Kidney.Proximal tubule cells_S3T2	up	0.0236359303694087	0.0453188330659649	0.420235957207811	0.000618107278964544	0.63030304103516	0.0109569470027145
chr7:51347387-51347888	Kidney	Kidney.Proximal tubule cells_S3T2	up	0.00731121915511142	0.0435698906760783	0.576726995829799	0.000618315261584577	0.755410367350076	0.0109569470027145
chr16:20461062-20461563	Kidney	Kidney.Proximal tubule cells_S3T2	down	0.00461850642558226	-0.0631114	0.658364525443017	0.000618607692558743	0.810912550274791	0.0109594136312861
chr18:62176734-62177235	Kidney	Kidney.Proximal tubule cells_S3T2	down	0.000818329335289508	-0.0239288	0.914414640308939	0.000619101174765853	0.959123611690813	0.0109634395319152
chr18:77607038-77607539	Kidney	Kidney.Proximal tubule cells_S3T2	down	0.0113986914353806	-0.0237657	0.0812629811553925	0.00061914522662369	0.230387308640198	0.0109634395319152
chr2:65213651-65214152	Kidney	Kidney.Proximal tubule cells_S3T2	up	2.96516439564065e-05	0.0271641958908125	0.997624156360239	0.000619219831308067	0.998886607750097	0.0109634395319152
chr19:8617718-8618219	Kidney	Kidney.Proximal tubule cells_S3T2	up	0.00114352813704279	0.0217700936124005	0.845979105840339	0.000619522497205476	0.923335871387195	0.0109670383950995
chr2:19560042-19560543	Kidney	Kidney.Proximal tubule cells_S3T2	up	-0.0153473	0.0297927705264906	0.217558741098321	0.000619577105391556	0.420682291063133	0.0109670383950995
chr14:65662005-65662506	Kidney	Kidney.Proximal tubule cells_S3T2	up	0.00529006469853889	0.0448546812850898	0.819772461673305	0.000620306148420056	0.9086741364027	0.010977214458764
chr16:20020797-20021298	Kidney	Kidney.Proximal tubule cells_S3T2	up	0.00652757026235933	0.0544440101957551	0.800128447988146	0.000620536363785978	0.897835628897431	0.0109797723942691
chr18:23831412-23831913	Kidney	Kidney.Proximal tubule cells_S3T2	down	-0.00817277	-0.0542581	0.619131346523871	0.000621207848801829	0.785067250452531	0.010986377089192
chr4:46717608-46718109	Kidney	Kidney.Proximal tubule cells_S3T2	down	-0.0257158	-0.0674619	0.370658792935448	0.000621147439230753	0.58501053834524	0.010986377089192
chr12:29926832-29927333	Kidney	Kidney.Proximal tubule cells_S3T2	down	0.00742225304526324	-0.0340983	0.496950292895135	0.000621653086815658	0.693707071378061	0.010992137786536
chr16:53092678-53093179	Kidney	Kidney.Proximal tubule cells_S3T2	up	-0.0124832	0.0530990301081335	0.430501601641115	0.000621689707771662	0.639344191361007	0.010992137786536
chr17:21104948-21105449	Kidney	Kidney.Proximal tubule cells_S3T2	up	-0.00902016	0.044833663587193	0.622658384683656	0.000622194176003338	0.787304613981472	0.0109993911470952
chr4:148524032-148524533	Kidney	Kidney.Proximal tubule cells_S3T2	down	0.0177233096288537	-0.0425269	0.169862130515179	0.000622731607296286	0.3603153734693	0.0110029505374774
chr7:80451223-80451724	Kidney	Kidney.Proximal tubule cells_S3T2	down	0.016272862668337	-0.050214	0.334670242045791	0.000622709185482882	0.550629683208219	0.0110029505374774
chr7:139186147-139186648	Kidney	Kidney.Proximal tubule cells_S3T2	down	0.0198617820576092	-0.0554385	0.169181230062813	0.000623208313516061	0.359411694015153	0.0110080554656171
chr17:35173884-35174385	Kidney	Kidney.Proximal tubule cells_S3T2	up	-0.0189964	0.049062293816116	0.442050580795854	0.000623482427090163	0.649152491171669	0.0110112145365701
chr19:34662181-34662682	Kidney	Kidney.Proximal tubule cells_S3T2	up	0.0111791658982172	0.0191873513600134	0.10764337573467	0.000623840634087056	0.272293652365944	0.0110137606231948
chr3:27509809-27510310	Kidney	Kidney.Proximal tubule cells_S3T2	down	0.00108685703627727	-0.0444143	0.956207447952918	0.000624109112863355	0.979430305014638	0.0110144888276813
chr19:43791690-43792191	Kidney	Kidney.Proximal tubule cells_S3T2	down	0.0134067232905031	-0.057096	0.107999664808194	0.000625108731086682	0.272845363280408	0.0110255776615395
chr7:6918217-6918718	Kidney	Kidney.Proximal tubule cells_S3T2	down	0.00178119029858373	-0.0301388	0.828384503461598	0.000625129297062451	0.913647653451106	0.0110255776615395
chr1:61659877-61660378	Kidney	Kidney.Proximal tubule cells_S3T2	down	-0.0214535	-0.0400455	0.117124175473591	0.000626114015572939	0.286924715673741	0.0110286286821532
chr1:81951532-81952033	Kidney	Kidney.Proximal tubule cells_S3T2	up	0.0142367587801301	0.047138462148017	0.318817345698369	0.000626219209752143	0.534495793061427	0.0110286286821532
chr13:5412028-5412529	Kidney	Kidney.Proximal tubule cells_S3T2	up	0.0072666203124626	0.0641497947117765	0.74674042902249	0.000625650618466169	0.866428659289531	0.0110286286821532
chr16:92119461-92119962	Kidney	Kidney.Proximal tubule cells_S3T2	up	0.0198295464322748	0.0277371947969877	0.0811487516386149	0.000625566177205245	0.230220241770546	0.0110286286821532
chr4:116668184-116668685	Kidney	Kidney.Proximal tubule cells_S3T2	up	-0.00617166	0.0371760923315611	0.649373148396844	0.000626177063390237	0.805199184807694	0.0110286286821532
chr6:85866034-85866535	Kidney	Kidney.Proximal tubule cells_S3T2	down	-0.0107872	-0.0758639	0.351936199352391	0.000625822046497986	0.567497768961277	0.0110286286821532
chr9:8695259-8695760	Kidney	Kidney.Proximal tubule cells_S3T2	down	-0.0386076	-0.0619596	0.0844810350230256	0.000625616750947574	0.235803498069855	0.0110286286821532
chr6:54261145-54261646	Kidney	Kidney.Proximal tubule cells_S3T2	down	-0.00735409	-0.055786	0.664013790795757	0.000627326906547793	0.814671468681224	0.0110438226647025
chr2:160827042-160827543	Kidney	Kidney.Proximal tubule cells_S3T2	down	0.0110407228608322	-0.0456743	0.504586724084606	0.000627516169167792	0.700119302750779	0.0110457891891047
chr10:79538795-79539296	Kidney	Kidney.Proximal tubule cells_S3T2	up	-0.0274188	0.0423095528099851	0.123644184760403	0.000628733761875347	0.296481664075451	0.0110644867292782
chr9:104865773-104866274	Kidney	Kidney.Proximal tubule cells_S3T2	up	0.0384248730046465	0.0555150042815525	0.0531702046528149	0.000629534916401872	0.180260270819552	0.0110744802777756
chr11:98090444-98090945	Kidney	Kidney.Proximal tubule cells_S3T2	up	0.0139009699379371	0.0561931527735641	0.366018053882371	0.000630042945103493	0.580638468231644	0.0110794282160527
chr18:61636443-61636944	Kidney	Kidney.Proximal tubule cells_S3T2	down	0.000466267333941857	-0.0275806	0.965903509456071	0.000629941545374124	0.984392034139519	0.0110794282160527
chr7:75399725-75400226	Kidney	Kidney.Proximal tubule cells_S3T2	down	0.0106633441272058	-0.0428503	0.366950656827288	0.000630049565175154	0.581553674519029	0.0110794282160527
chr19:41496007-41496508	Kidney	Kidney.Proximal tubule cells_S3T2	down	-0.0182253	-0.0317232	0.108998860607367	0.000630587545291276	0.274552133397508	0.011087519603448
chr12:55904771-55905272	Kidney	Kidney.Proximal tubule cells_S3T2	up	0.0064629962772413	0.0274277584339968	0.313257578165456	0.000630674260699306	0.528519647687616	0.0110876754577282
chr11:50258303-50258804	Kidney	Kidney.Proximal tubule cells_S3T2	up	0.0225929808671338	0.0396194415175074	0.0891742885641896	0.000631162229474827	0.243343132669583	0.0110948847055091
chr2:93081151-93081652	Kidney	Kidney.Proximal tubule cells_S3T2	down	0.000528314453676236	-0.0384524	0.962108162695525	0.000631642538756903	0.982343362250253	0.0111019575481052
chr14:121180008-121180509	Kidney	Kidney.Proximal tubule cells_S3T2	up	0.0250565531144583	0.0308495611924638	0.0875626228209188	0.000631961780048091	0.240604200281262	0.0111047359104588
chr6:142502521-142503022	Kidney	Kidney.Proximal tubule cells_S3T2	up	-0.0145164	0.0225348124762045	0.130009803160018	0.000631992562777802	0.305728257312148	0.0111047359104588
chr9:98248950-98249451	Kidney	Kidney.Proximal tubule cells_S3T2	up	-0.00684025	0.0536488735326406	0.770889665948527	0.000632034526440477	0.881033551984137	0.0111047359104588
chr14:79035608-79036109	Kidney	Kidney.Proximal tubule cells_S3T2	down	-0.000543303	-0.0368154	0.95800030326974	0.000632678654926573	0.980294586886089	0.0111146819678423
chr17:68273567-68274068	Kidney	Kidney.Proximal tubule cells_S3T2	up	-0.00318781	0.0254857373536049	0.767400605358909	0.000632841354971608	0.879077468201967	0.0111150479693017
chr6:148713283-148713784	Kidney	Kidney.Proximal tubule cells_S3T2	up	-0.00227295	0.0623220825453166	0.941457427501325	0.000632855575954862	0.972680910513505	0.0111150479693017
chr18:5114428-5114929	Kidney	Kidney.Proximal tubule cells_S3T2	up	0.0304239725120657	0.0465536621370033	0.0554773730653782	0.000633157849836522	0.184719891512136	0.0111177698877192
chr7:26834997-26835498	Kidney	Kidney.Proximal tubule cells_S3T2	up	0.00511052830958283	0.0242373524684076	0.579092353811761	0.00063365458649983	0.756997816633545	0.0111227047815438
chr15:85994092-85994593	Kidney	Kidney.Proximal tubule cells_S3T2	up	0.00800499698510638	0.0210828584960525	0.335681304513494	0.000634167154908951	0.551610327334907	0.0111287489902072
chr17:69802109-69802610	Kidney	Kidney.Proximal tubule cells_S3T2	up	-0.028714	0.0813450528485272	0.39461640472044	0.000634260787057468	0.607818320871547	0.0111287489902072
chr7:136342114-136342615	Kidney	Kidney.Proximal tubule cells_S3T2	up	0.0197418654410099	0.0337998606129588	0.101759710654385	0.000634247030268999	0.263106936440715	0.0111287489902072
chr18:74778885-74779386	Kidney	Kidney.Proximal tubule cells_S3T2	up	-0.00550145	0.0269809638063339	0.522392332542485	0.00063454645847503	0.714261276719384	0.0111310187415288
chr14:77637004-77637505	Kidney	Kidney.Proximal tubule cells_S3T2	up	0.00133443634359238	0.0415190897404406	0.940634707469824	0.000634711867667717	0.972241551861586	0.0111325491262443
chr4:106737845-106738346	Kidney	Kidney.Proximal tubule cells_S3T2	up	0.00285167843285472	0.0235087730010278	0.697807451063566	0.000634996829951016	0.836312991605428	0.0111361757811173
chr5:66336663-66337164	Kidney	Kidney.Proximal tubule cells_S3T2	up	0.0237336140566207	0.0366401160399778	0.0942705084526825	0.000635321716496826	0.251468973061198	0.0111400104583312
chr17:4953213-4953714	Kidney	Kidney.Proximal tubule cells_S3T2	down	0.0137099908118193	-0.0533516	0.410552657912631	0.000635495277024487	0.62174429089123	0.0111404759396762
chr7:105498799-105499300	Kidney	Kidney.Proximal tubule cells_S3T2	up	0.0211490861300095	0.0490942130227369	0.522741006789788	0.000635554918234455	0.714479826308465	0.0111404759396762
chr18:38891762-38892263	Kidney	Kidney.Proximal tubule cells_S3T2	up	0.0187147570751672	0.064648514295972	0.113820845288453	0.00063577279843692	0.281947255251303	0.011142923668002
chr10:111331470-111331971	Kidney	Kidney.Proximal tubule cells_S3T2	down	-0.0229499	-0.0767603	0.479637906847569	0.000635941672645262	0.679637790645149	0.0111445119921017
chr8:88943170-88943671	Kidney	Kidney.Proximal tubule cells_S3T2	up	0.00395896603605112	0.0234811824584901	0.61840317293277	0.000636175279508708	0.784642216975934	0.0111472341883501
chr14:107314313-107314814	Kidney	Kidney.Proximal tubule cells_S3T2	up	-0.0374244	0.0528099429053128	0.139954116961093	0.00063637204911671	0.319750670454649	0.0111493103219647
chr17:34299361-34299862	Kidney	Kidney.Proximal tubule cells_S3T2	up	0.0265760798231851	0.0705264267069484	0.211552054767457	0.000637296160747354	0.413302892621244	0.0111564102911102
chr3:133169651-133170152	Kidney	Kidney.Proximal tubule cells_S3T2	up	-0.0104759	0.0431819825011397	0.597147905638975	0.000637403968085912	0.769776089037205	0.0111564102911102
chr5:112876977-112877478	Kidney	Kidney.Proximal tubule cells_S3T2	down	-0.0026294	-0.0404402	0.819150937080392	0.00063736738310606	0.908435945810764	0.0111564102911102
chr5:36373111-36373612	Kidney	Kidney.Proximal tubule cells_S3T2	down	0.00896930759160911	-0.0392722	0.336632115696744	0.000637183296502693	0.552509767322539	0.0111564102911102
chr6:126140347-126140848	Kidney	Kidney.Proximal tubule cells_S3T2	down	0.0019538936533122	-0.0756953	0.956320720174025	0.000637258721566641	0.979430305014638	0.0111564102911102
chr6:9046722-9047223	Kidney	Kidney.Proximal tubule cells_S3T2	down	0.0136499650427456	-0.0815953	0.371753286429749	0.000637233401176614	0.58614184993618	0.0111564102911102
chr9:69175843-69176344	Kidney	Kidney.Proximal tubule cells_S3T2	down	0.0223446734554887	-0.0435376	0.18681123336936	0.000637712233648999	0.382509581272519	0.0111604342625367
chr7:130607853-130608354	Kidney	Kidney.Proximal tubule cells_S3T2	down	0.0153826097134053	-0.0397437	0.184026301842467	0.000638158836159438	0.378893642529686	0.0111668779462665
chr4:62635962-62636463	Kidney	Kidney.Proximal tubule cells_S3T2	up	-0.00819909	0.0440296007228625	0.747419295249975	0.000638757083718366	0.866803504542602	0.0111759732948714
chr19:34787976-34788477	Kidney	Kidney.Proximal tubule cells_S3T2	down	-0.00727403	-0.0282766	0.395353538474177	0.00063904808188728	0.608496836871105	0.0111783182105709
chr19:58733123-58733624	Kidney	Kidney.Proximal tubule cells_S3T2	up	0.00536377642504665	0.0265516447397059	0.571025441500268	0.000639029213850447	0.751085302682998	0.0111783182105709
chr10:76037587-76038088	Kidney	Kidney.Proximal tubule cells_S3T2	down	0.0141834760630526	-0.0539199	0.352574086118052	0.000639195851063915	0.568056856860255	0.0111795299403627
chr5:113002274-113002775	Kidney	Kidney.Proximal tubule cells_S3T2	down	-0.0459863	-0.0626964	0.0520929720360782	0.000639489071640051	0.178113596237179	0.0111832850039351
chr12:103764124-103764625	Kidney	Kidney.Proximal tubule cells_S3T2	down	0.0064585810254322	-0.0541863	0.702828858351624	0.000639597923773571	0.839413895823767	0.0111838153347766
chr11:4203602-4204103	Kidney	Kidney.Proximal tubule cells_S3T2	down	-0.00161038	-0.0231088	0.81912602584549	0.00064024346386482	0.908424227555778	0.0111923547768616
chr15:37948486-37948987	Kidney	Kidney.Proximal tubule cells_S3T2	down	0.00253550634365967	-0.0488092	0.809357992164189	0.000640410276545647	0.903076398665131	0.0111938969067142
chr2:27843935-27844436	Kidney	Kidney.Proximal tubule cells_S3T2	down	-0.0531454	-0.0485031	0.0548503665124245	0.000640516299347416	0.183582467129997	0.0111940791732371
chrX:160432166-160432667	Kidney	Kidney.Proximal tubule cells_S3T2	up	0.0163625717601705	0.0384648184922103	0.436481799921763	0.000640859738777984	0.644502238672279	0.0111962567292075
chr16:28858215-28858716	Kidney	Kidney.Proximal tubule cells_S3T2	down	0.0036107622403628	-0.0258997	0.659429760258319	0.00064154970932207	0.81167275380849	0.0112069362383612
chr17:28514525-28515026	Kidney	Kidney.Proximal tubule cells_S3T2	down	0.019946240848278	-0.0596169	0.132427168234294	0.000642442711024881	0.309302801285986	0.0112197833656499
chr14:32175169-32175670	Kidney	Kidney.Proximal tubule cells_S3T2	down	-0.0059669	-0.0368723	0.563358961371363	0.000642733149757283	0.745107668747671	0.0112234793920527
chr3:6400828-6401329	Kidney	Kidney.Proximal tubule cells_S3T2	up	-0.0124277	0.0249898523963594	0.0643854420958252	0.000642871123583083	0.201410978930098	0.0112245124790764
chr3:7989563-7990064	Kidney	Kidney.Proximal tubule cells_S3T2	up	0.0188776362099369	0.0354577710779293	0.058551899229546	0.000643025766735687	0.190293004430906	0.0112258363231507
chr3:101597294-101597795	Kidney	Kidney.Proximal tubule cells_S3T2	down	0.000193783944825578	-0.0263825	0.984220918073669	0.000643390062514649	0.993094897785365	0.0112308194746169
chr18:20569021-20569522	Kidney	Kidney.Proximal tubule cells_S3T2	up	0.0284442390327854	0.0334704770324676	0.135123403055532	0.000643914310926938	0.312901975295058	0.011238593146633
chr9:118232984-118233485	Kidney	Kidney.Proximal tubule cells_S3T2	up	0.00971038961705134	0.0436396101751501	0.275722118636387	0.000644080307819446	0.488756097011761	0.0112401129175289
chr13:108642192-108642693	Kidney	Kidney.Proximal tubule cells_S3T2	up	0.0219348947437831	0.0333761947063565	0.191386586535972	0.000644240573152367	0.388404757061182	0.0112415323044515
chr7:67654607-67655108	Kidney	Kidney.Proximal tubule cells_S3T2	up	-0.010604	0.0412238008403017	0.529572770934679	0.000646883970247155	0.719849998657007	0.0112848924456847
chr10:61059467-61059968	Kidney	Kidney.Proximal tubule cells_S3T2	down	0.0117045034203549	-0.0389421	0.283099301774128	0.000647327882677733	0.496761772877239	0.0112902596643038
chr1:92065711-92066212	Kidney	Kidney.Proximal tubule cells_S3T2	down	-0.0029302	-0.0570247	0.885048746607789	0.000647528647388518	0.943852111442581	0.0112906069404652
chr6:72340437-72340938	Kidney	Kidney.Proximal tubule cells_S3T2	down	-0.0100105	-0.0284266	0.226920013465815	0.000647491675311018	0.431743707672365	0.0112906069404652
chr5:151185364-151185865	Kidney	Kidney.Proximal tubule cells_S3T2	up	-0.0138764	0.0299357946852952	0.166588166599701	0.00064776572789413	0.355952430091158	0.0112932787348525
chr11:69397457-69397958	Kidney	Kidney.Proximal tubule cells_S3T2	up	0.0168062228286486	0.031977738592003	0.0760380907847914	0.000648278398475536	0.221641852796987	0.0112981470618312
chr18:10348226-10348727	Kidney	Kidney.Proximal tubule cells_S3T2	down	-0.0129533	-0.0421649	0.265766839660229	0.000648206051819546	0.477708800152074	0.0112981470618312
chr1:180719888-180720389	Kidney	Kidney.Proximal tubule cells_S3T2	down	0.0127103969964714	-0.023647	0.158166478954666	0.000648587848869942	0.344695996988607	0.0113021571055801
chr5:134550763-134551264	Kidney	Kidney.Proximal tubule cells_S3T2	up	0.0170617233160046	0.0275460558182488	0.178038594948836	0.000649241180451173	0.370941304200129	0.0113093906752736
chr18:82798498-82798999	Kidney	Kidney.Proximal tubule cells_S3T2	down	0.000432500971434706	-0.0640832	0.988644640297648	0.000649858205231063	0.99501520910635	0.0113173704386419
chr2:80410149-80410650	Kidney	Kidney.Proximal tubule cells_S3T2	down	0.0092557903281328	-0.0438311	0.422793985263663	0.000649780089595566	0.632541017650466	0.0113173704386419
chr6:97404091-97404592	Kidney	Kidney.Proximal tubule cells_S3T2	down	0.0271979669835473	-0.0507005	0.118865483798278	0.000650539817329062	0.289442980919754	0.0113278556454117
chr5:47985841-47986342	Kidney	Kidney.Proximal tubule cells_S3T2	down	-0.00365195	-0.0415067	0.764648799356567	0.000650991935937706	0.877485126972384	0.0113343426049125
chr3:93561751-93562252	Kidney	Kidney.Proximal tubule cells_S3T2	down	-0.00862107	-0.0529425	0.692233857631035	0.000651112949547402	0.832954648020006	0.0113350638537453
chr4:40860942-40861443	Kidney	Kidney.Proximal tubule cells_S3T2	up	-0.0430683	0.0523568707710988	0.0731693102491849	0.000651781123505411	0.216882513371657	0.0113453091408903
chr14:12161824-12162325	Kidney	Kidney.Proximal tubule cells_S3T2	up	-0.0358272	0.0397706716804304	0.0841123306196823	0.000652060248436292	0.235143041303087	0.0113473940179063
chr16:38742759-38743260	Kidney	Kidney.Proximal tubule cells_S3T2	down	-0.0331387	-0.0445245	0.0854507154238345	0.000652553195085487	0.237359102619352	0.011354585045482
chr7:135165094-135165595	Kidney	Kidney.Proximal tubule cells_S3T2	down	-0.0177288	-0.0357312	0.132511439086997	0.000653172117434199	0.309388869755394	0.0113611902951998
chr1:169329922-169330423	Kidney	Kidney.Proximal tubule cells_S3T2	up	-0.00702563	0.0449079172097798	0.735215115391941	0.000653541944808533	0.859702720481746	0.0113662348664765
chr19:45231286-45231787	Kidney	Kidney.Proximal tubule cells_S3T2	down	-0.00593298	-0.0497828	0.77485154795903	0.000653879581482367	0.883434726631281	0.0113707184217705
chr8:68191679-68192180	Kidney	Kidney.Proximal tubule cells_S3T2	up	-0.0101905	0.0354863153265087	0.527257530286437	0.000654074513141487	0.718135385506997	0.0113727195990873
chr11:35367227-35367728	Kidney	Kidney.Proximal tubule cells_S3T2	up	0.0212896110160413	0.0333327780035522	0.066316632744724	0.000654203134539821	0.204967859031094	0.0113735674590205
chr1:31027269-31027770	Kidney	Kidney.Proximal tubule cells_S3T2	down	0.00128986264562431	-0.0320092	0.877751876658157	0.000654448021173406	0.940236396006894	0.0113764361800974
chr13:101248192-101248693	Kidney	Kidney.Proximal tubule cells_S3T2	up	0.00556403764098746	0.0571058052786481	0.867912644602065	0.000655521389261122	0.934998692257944	0.0113923138230578
chr12:40327248-40327749	Kidney	Kidney.Proximal tubule cells_S3T2	up	-0.011786	0.0227477705192785	0.13595316923489	0.000656789113062711	0.314021834505389	0.011411560604063
chr11:68173047-68173548	Kidney	Kidney.Proximal tubule cells_S3T2	down	0.010435526185378	-0.0622571	0.670070635497827	0.000657485293872503	0.818646942072659	0.0114222631176648
chr5:91729820-91730321	Kidney	Kidney.Proximal tubule cells_S3T2	up	0.0116282449485854	0.0656947774314702	0.729691453171662	0.000658513571373257	0.856450251785543	0.0114387317171058
chr3:149105657-149106158	Kidney	Kidney.Proximal tubule cells_S3T2	down	-0.000122146	-0.0297288	0.985555199105157	0.00065879191490711	0.99357799556707	0.0114421711357299
chr17:33660994-33661495	Kidney	Kidney.Proximal tubule cells_S3T2	down	-0.0123766	-0.0630451	0.547222937368249	0.000659446405954537	0.733260304298017	0.0114521420049325
chr11:16403011-16403512	Kidney	Kidney.Proximal tubule cells_S3T2	down	-0.0126784	-0.0556372	0.377857345737537	0.000659705832202944	0.592139488977859	0.0114552504667368
chr5:33609153-33609654	Kidney	Kidney.Proximal tubule cells_S3T2	down	-0.00283204	-0.0424395	0.80683156443037	0.000660115458983073	0.901621565423811	0.0114609659617004
chr6:149321755-149322256	Kidney	Kidney.Proximal tubule cells_S3T2	down	0.00446684373929421	-0.0413824	0.777590343205578	0.000660220955666633	0.885041111401595	0.0114614003811552
chr5:150915020-150915521	Kidney	Kidney.Proximal tubule cells_S3T2	up	-0.00249473	0.0273435273421535	0.842337703796318	0.000660788652937379	0.921232477211385	0.0114697271416144
chr16:13042337-13042838	Kidney	Kidney.Proximal tubule cells_S3T2	up	0.014237032168538	0.0237994143728059	0.0563262659569115	0.000661207202387531	0.18631153333773	0.011470982749567
chr17:29342356-29342857	Kidney	Kidney.Proximal tubule cells_S3T2	up	0.000645146739877806	0.0440606277145786	0.96615294430669	0.000661220748273304	0.984498976733443	0.011470982749567
chr6:35326028-35326529	Kidney	Kidney.Proximal tubule cells_S3T2	up	0.024779802159145	0.049001997744469	0.302603300617897	0.00066190365725957	0.517390358323848	0.0114808160724108
chr15:85357027-85357528	Kidney	Kidney.Proximal tubule cells_S3T2	down	-0.0195372	-0.0545577	0.320671058471348	0.000662147364597858	0.536351060699328	0.0114822464158519
chr9:13455381-13455882	Kidney	Kidney.Proximal tubule cells_S3T2	down	0.0136620084928354	-0.0440198	0.363333639238586	0.000662740445322161	0.578068057486915	0.0114897330448238
chr15:10232116-10232617	Kidney	Kidney.Proximal tubule cells_S3T2	down	0.000175133799759003	-0.0476432	0.998849490800952	0.000663656054254535	0.999488114447849	0.0115014065347999
chr19:53420735-53421236	Kidney	Kidney.Proximal tubule cells_S3T2	up	-0.00366651	0.0238399411186313	0.579324388857661	0.000663623514089693	0.757176040539397	0.0115014065347999
chr3:146235802-146236303	Kidney	Kidney.Proximal tubule cells_S3T2	down	-0.0194022	-0.0688746	0.443880831054894	0.000663866630253887	0.650671605422807	0.0115022566116045
chr5:150118861-150119362	Kidney	Kidney.Proximal tubule cells_S3T2	down	-0.0290199	-0.0571944	0.0773909527659712	0.000663856362571459	0.22392168059408	0.0115022566116045
chr15:10248194-10248695	Kidney	Kidney.Proximal tubule cells_S3T2	down	0.00314548985392614	-0.044439	0.899899932126661	0.000664474371667216	0.951416977786682	0.0115107452219671
chr15:74735630-74736131	Kidney	Kidney.Proximal tubule cells_S3T2	up	-0.000269076	0.0230200063364195	0.969902353161561	0.000665295275384885	0.986404184341484	0.01152140301746
chr13:111286409-111286910	Kidney	Kidney.Proximal tubule cells_S3T2	down	0.0142307976501075	-0.0329929	0.140779662071481	0.000665515579688406	0.320855596560374	0.0115222170850839
chr4:104399235-104399736	Kidney	Kidney.Proximal tubule cells_S3T2	down	-0.0218654	-0.0399221	0.323881442638518	0.000665531918314123	0.539458979288484	0.0115222170850839
chr13:101522556-101523057	Kidney	Kidney.Proximal tubule cells_S3T2	up	-0.00717879	0.0248732059751504	0.40393644278808	0.000666211922898659	0.616028270726345	0.0115303030083836
chr4:155408930-155409431	Kidney	Kidney.Proximal tubule cells_S3T2	down	-0.00770963	-0.0272884	0.34356891008468	0.000666222283621946	0.559427301075493	0.0115303030083836
chr7:46553908-46554409	Kidney	Kidney.Proximal tubule cells_S3T2	up	0.00376022788840802	0.0483756275586085	0.685859527616952	0.000666294954810013	0.829018813877413	0.0115303030083836
chr5:88711941-88712442	Kidney	Kidney.Proximal tubule cells_S3T2	up	0.00603861826238623	0.0203376618918934	0.510218678842568	0.000666498141589194	0.704823124206457	0.0115324179107368
chr8:44852170-44852671	Kidney	Kidney.Proximal tubule cells_S3T2	up	-0.0115553	0.027724810176749	0.214705271597137	0.000666858346049448	0.417143556648262	0.0115358475042765
chr15:95885933-95886434	Kidney	Kidney.Proximal tubule cells_S3T2	down	-0.00538488	-0.0499102	0.75358669725855	0.000667180345372804	0.870614545670059	0.0115396888828815
chr16:36946721-36947222	Kidney	Kidney.Proximal tubule cells_S3T2	down	0.0061797608988001	-0.0519216	0.745514088522108	0.000667664402635898	0.865696923753207	0.0115455842505837
chr10:69833020-69833521	Kidney	Kidney.Proximal tubule cells_S3T2	up	-0.0177562	0.039200976284443	0.391456030254734	0.00066785394711301	0.60503504530755	0.0115474598763849
chr9:74911297-74911798	Kidney	Kidney.Proximal tubule cells_S3T2	down	-0.019377	-0.0525866	0.145458765752543	0.000668425381794749	0.327327853335807	0.0115559372785373
chr5:123676630-123677131	Kidney	Kidney.Proximal tubule cells_S3T2	down	-0.0140176	-0.0273464	0.0779189388276436	0.00066954548632662	0.224841826460245	0.0115696842645139
chr2:135926817-135927318	Kidney	Kidney.Proximal tubule cells_S3T2	down	-0.019211	-0.0368474	0.085358207760579	0.000670291354193771	0.237201250853045	0.011579762852454
chr19:36925817-36926318	Kidney	Kidney.Proximal tubule cells_S3T2	up	0.013897492729652	0.0267207423383517	0.0767832379210902	0.00067067996441185	0.222860574455554	0.011584566203006
chr5:61092893-61093394	Kidney	Kidney.Proximal tubule cells_S3T2	up	-0.0322282	0.0534175355192551	0.368362849577151	0.000670732075396098	0.582917837773638	0.011584566203006
chr13:92273768-92274269	Kidney	Kidney.Proximal tubule cells_S3T2	up	-0.006968	0.0433625971798613	0.694618748016735	0.000670902504912194	0.834422496067708	0.0115861047231841
chr2:106546984-106547485	Kidney	Kidney.Proximal tubule cells_S3T2	up	-0.0115113	0.0221546948464643	0.12606640906592	0.000671018880204131	0.300016777434662	0.0115867094977634
chr15:79270258-79270759	Kidney	Kidney.Proximal tubule cells_S3T2	up	0.00835382114335528	0.0510022984503015	0.367974366227664	0.000671305527902527	0.582542569862166	0.0115888490411401
chrX:19889381-19889882	Kidney	Kidney.Proximal tubule cells_S3T2	up	-0.012198	0.0339177237389684	0.309730803844461	0.000672053502779938	0.524882449422098	0.011598949578214
chr6:54860628-54861129	Kidney	Kidney.Proximal tubule cells_S3T2	down	-0.0142864	-0.0252417	0.087723133696475	0.000672243243928611	0.24087794598079	0.0116008184955237
chr11:83889339-83889840	Kidney	Kidney.Proximal tubule cells_S3T2	up	-0.0231081	0.0347743566182181	0.157969535009443	0.000673770284049238	0.344443507076837	0.0116213461037468
chr3:45472257-45472758	Kidney	Kidney.Proximal tubule cells_S3T2	up	-0.012989	0.0363159495322889	0.247117135599699	0.000673840768740154	0.456182205658481	0.0116213461037468
chr9:22065587-22066088	Kidney	Kidney.Proximal tubule cells_S3T2	down	0.0127653964942248	-0.0237092	0.150858083830572	0.000674217912973382	0.334813839491992	0.011626442593968
chr15:27414800-27415301	Kidney	Kidney.Proximal tubule cells_S3T2	up	0.0311283013670072	0.0441365397661453	0.0799480896234821	0.000674560307440198	0.228259865530661	0.0116309386859492
chr6:31265231-31265732	Kidney	Kidney.Proximal tubule cells_S3T2	up	0.0047457442007222	0.0602984450300625	0.779984810527049	0.000674932141805638	0.886461622581285	0.0116338914884451
chrX:73772002-73772503	Kidney	Kidney.Proximal tubule cells_S3T2	down	-0.0284529	-0.0481194	0.288894659625362	0.000674842237677964	0.502757475970866	0.0116338914884451
chr15:5242477-5242978	Kidney	Kidney.Proximal tubule cells_S3T2	down	-0.0288967	-0.059468	0.107914347806335	0.000675225530831236	0.272724336810978	0.011635365435755
chr7:80066587-80067088	Kidney	Kidney.Proximal tubule cells_S3T2	down	0.017574008283828	-0.0411473	0.241169499425784	0.000675182808663602	0.449311286254425	0.011635365435755
chr3:126641388-126641889	Kidney	Kidney.Proximal tubule cells_S3T2	down	-0.0304709	-0.0518476	0.24845828170964	0.00067536302616089	0.457758879969066	0.0116363268266223
chr10:4867999-4868500	Kidney	Kidney.Proximal tubule cells_S3T2	down	-0.00315801	-0.0460825	0.726653909972942	0.000675445740817447	0.854639314987757	0.0116363442425259
chr7:67560548-67561049	Kidney	Kidney.Proximal tubule cells_S3T2	down	-0.000208314	-0.0600702	0.989687148034451	0.000675893159166247	0.995452295604229	0.0116419068805027
chr1:134646371-134646872	Kidney	Kidney.Proximal tubule cells_S3T2	up	-0.00253805	0.0318589428987739	0.822940922137773	0.000676066419735648	0.910485516416787	0.0116428120393193
chr6:94683644-94684145	Kidney	Kidney.Proximal tubule cells_S3T2	down	0.00413132997197891	-0.0306918	0.705633489130063	0.000676483582967956	0.841211607853154	0.011644364076611
chr15:83550748-83551249	Kidney	Kidney.Proximal tubule cells_S3T2	up	0.0104108074318705	0.0568003956348384	0.349038333035747	0.000676587177155567	0.564678529304186	0.0116447398619544
chr14:31599609-31600110	Kidney	Kidney.Proximal tubule cells_S3T2	down	-0.013617	-0.0445243	0.534696951983815	0.000676693867200086	0.723796473771879	0.0116451688328303
chr16:20456069-20456570	Kidney	Kidney.Proximal tubule cells_S3T2	down	-0.000996448	-0.0485027	0.923532819310134	0.000676818989993667	0.963695177940972	0.0116459148693836
chr15:82293404-82293905	Kidney	Kidney.Proximal tubule cells_S3T2	up	-0.0174314	0.0286826907634737	0.204766165564117	0.000677796993081021	0.405328803260742	0.0116599257822916
chr17:46230448-46230949	Kidney	Kidney.Proximal tubule cells_S3T2	up	-0.0201071	0.0615268978242886	0.348858160282639	0.000678414246861892	0.564483719757478	0.0116688822304543
chr9:60712687-60713188	Kidney	Kidney.Proximal tubule cells_S3T2	down	-0.00787927	-0.0470239	0.710238970460563	0.000678500665866283	0.844327307429396	0.0116688822304543
chr3:135260163-135260664	Kidney	Kidney.Proximal tubule cells_S3T2	down	-0.00348972	-0.0271386	0.608828994967037	0.000679376434909206	0.77770333539658	0.0116792860346881
chr18:42231372-42231873	Kidney	Kidney.Proximal tubule cells_S3T2	up	0.0160913691543313	0.0278971897389094	0.0750902940134314	0.00067959593337497	0.220000303710825	0.0116795863916009
chr10:49788513-49789014	Kidney	Kidney.Proximal tubule cells_S3T2	up	0.0173317038018464	0.0434457590527833	0.285695653415948	0.000680135023695826	0.499466352100789	0.0116860309096131
chr16:95243318-95243819	Kidney	Kidney.Proximal tubule cells_S3T2	down	-0.00535962	-0.0335308	0.629037280440178	0.000680100075690889	0.791498378958641	0.0116860309096131
chr10:4617931-4618432	Kidney	Kidney.Proximal tubule cells_S3T2	down	-0.0120896	-0.0323597	0.198292582519284	0.0006803333994443	0.397095513117452	0.0116866195974257
chr9:25819375-25819876	Kidney	Kidney.Proximal tubule cells_S3T2	up	0.0336247851192184	0.0675367552629718	0.124984863663102	0.0006803165080171	0.298425249258361	0.0116866195974257
chr13:98855202-98855703	Kidney	Kidney.Proximal tubule cells_S3T2	up	0.0112291868853822	0.0273558456695973	0.256605068864089	0.000680896298788402	0.467160303115076	0.0116934681984497
chr1:134069529-134070030	Kidney	Kidney.Proximal tubule cells_S3T2	up	-0.0268643	0.0458386138262671	0.25038128034752	0.00068102026367447	0.46005202198852	0.0116935971552348
chr7:114363975-114364476	Kidney	Kidney.Proximal tubule cells_S3T2	up	0.0396349117576078	0.0351524749521961	0.0614175854258074	0.000681068019482188	0.195922455179163	0.0116935971552348
chr18:38921536-38922037	Kidney	Kidney.Proximal tubule cells_S3T2	up	0.00416090225792414	0.0297641312258668	0.580735874537148	0.000681235861197415	0.758168105201187	0.01169506901972
chr12:55906251-55906752	Kidney	Kidney.Proximal tubule cells_S3T2	up	0.00809125994425943	0.0445996691293823	0.565931002895549	0.000682321558749594	0.747227665468146	0.0117108843960805
chr15:75202788-75203289	Kidney	Kidney.Proximal tubule cells_S3T2	down	-0.00220348	-0.0447551	0.90034889526396	0.000682844897441137	0.951653072978844	0.0117184544087799
chr7:110834447-110834948	Kidney	Kidney.Proximal tubule cells_S3T2	down	-0.0265384	-0.0358217	0.121997028424097	0.00068357080788271	0.293992196026875	0.0117294985577667
chr2:120281177-120281678	Kidney	Kidney.Proximal tubule cells_S3T2	down	-0.0311095	-0.063364	0.130958700603026	0.000684351478488575	0.307178581286992	0.0117386513209468
chr7:29521323-29521824	Kidney	Kidney.Proximal tubule cells_S3T2	up	0.00384965196437177	0.0305061336345255	0.77905692952026	0.00068469812993602	0.886000117630855	0.0117431830881043
chr19:28442157-28442658	Kidney	Kidney.Proximal tubule cells_S3T2	down	-0.00968947	-0.0226288	0.177482449395283	0.000685119435103772	0.370213182493599	0.0117489939875875
chr4:45429464-45429965	Kidney	Kidney.Proximal tubule cells_S3T2	up	0.0171293970515246	0.0372288246863406	0.242349930882515	0.000685518756921442	0.450673345427013	0.0117544265446074
chr1:87154655-87155156	Kidney	Kidney.Proximal tubule cells_S3T2	down	-0.026738	-0.038386	0.166220547229258	0.00068599821479162	0.355492267309449	0.0117598424871341
chr3:107998816-107999317	Kidney	Kidney.Proximal tubule cells_S3T2	up	8.02895013456355e-05	0.0304874043523626	0.995822833266224	0.000685999756939706	0.998079393497553	0.0117598424871341
chr16:30560499-30561000	Kidney	Kidney.Proximal tubule cells_S3T2	up	0.00543041619485454	0.0343140156353034	0.453250802332088	0.000686537310370415	0.658235020625471	0.0117633939220723
chr4:63553714-63554215	Kidney	Kidney.Proximal tubule cells_S3T2	down	0.000525151985220868	-0.0506139	0.978507555760891	0.000686453206240649	0.990270212868885	0.0117633939220723
chr6:51708627-51709128	Kidney	Kidney.Proximal tubule cells_S3T2	up	0.0543653042372208	0.0556341612536174	0.0504883257237268	0.000686335843663683	0.174972369965048	0.0117633939220723
chr9:13312708-13313209	Kidney	Kidney.Proximal tubule cells_S3T2	down	0.0191756147710507	-0.0545729	0.218214140800562	0.000686478942428276	0.42144607071895	0.0117633939220723
chr7:105497849-105498350	Kidney	Kidney.Proximal tubule cells_S3T2	up	0.0103877756416933	0.0319490475370311	0.562225903106299	0.000686954933852501	0.744371395137186	0.0117677181421947
chr15:80438387-80438888	Kidney	Kidney.Proximal tubule cells_S3T2	up	0.0130981413410079	0.0185483449477051	0.156062628840921	0.000687388386551741	0.341925744834317	0.0117723113757919
chr8:124631868-124632369	Kidney	Kidney.Proximal tubule cells_S3T2	up	0.0107190853214808	0.0394685131181495	0.579375090131852	0.000687639737670036	0.757208032945184	0.0117737844528377
chr4:63011245-63011746	Kidney	Kidney.Proximal tubule cells_S3T2	down	-0.0236645	-0.0602818	0.253263871985472	0.000688815441051627	0.463266703218927	0.0117910797992805
chr19:55142679-55143180	Kidney	Kidney.Proximal tubule cells_S3T2	down	0.00613560689540894	-0.0525081	0.711640412280549	0.000689152848783879	0.845033376395295	0.0117954377931317
chr18:6948870-6949371	Kidney	Kidney.Proximal tubule cells_S3T2	up	-0.020936	0.0549513357223182	0.333016352065694	0.000690440073660146	0.548896754632706	0.0118104785730817
chr8:94733748-94734249	Kidney	Kidney.Proximal tubule cells_S3T2	down	-0.00251301	-0.0769255	0.909082085883178	0.000690371986677889	0.956242603259807	0.0118104785730817
chr17:84589955-84590456	Kidney	Kidney.Proximal tubule cells_S3T2	up	0.00894593599445234	0.0413506578663006	0.749647573121138	0.000690554519991782	0.868132644442611	0.0118109121282274
chr9:111689127-111689628	Kidney	Kidney.Proximal tubule cells_S3T2	up	0.0283903563319064	0.0546812006043742	0.20152670520065	0.000690804672638035	0.401348494418941	0.0118123534976326
chr10:80752012-80752513	Kidney	Kidney.Proximal tubule cells_S3T2	up	0.00793779271698019	0.0211169811905494	0.214460323026931	0.000691368258064235	0.416847319828839	0.0118205712703201
chrX:139806486-139806987	Kidney	Kidney.Proximal tubule cells_S3T2	up	0.00172986786359067	0.0308399260593516	0.868283994058587	0.000692970138565459	0.935200307434982	0.0118436937603062
chr2:42907583-42908084	Kidney	Kidney.Proximal tubule cells_S3T2	up	-0.0156047	0.0578405449657532	0.322254153196823	0.000693792673507345	0.537838670882551	0.0118549065811145
chr16:21406015-21406516	Kidney	Kidney.Proximal tubule cells_S3T2	down	-0.021235	-0.0492064	0.19549021908028	0.000693941644503414	0.393514140824748	0.0118553541119999
chr17:12593942-12594443	Kidney	Kidney.Proximal tubule cells_S3T2	down	-0.00960394	-0.0303266	0.156223832223146	0.0006945763655342	0.342110930461381	0.0118640274113392
chr11:98693144-98693645	Kidney	Kidney.Proximal tubule cells_S3T2	up	-0.00154762	0.0291669835705096	0.896705542892215	0.000695883847847181	0.949888804690712	0.01188066093194
chr1:34891544-34892045	Kidney	Kidney.Proximal tubule cells_S3T2	down	-0.0115554	-0.0327404	0.420489600687795	0.000696504027507711	0.630517471252436	0.0118838451620297
chr10:115288806-115289307	Kidney	Kidney.Proximal tubule cells_S3T2	up	0.00308607004288661	0.0343211857482553	0.80860409819691	0.000696526181882921	0.902633161680929	0.0118838451620297
chr13:56615816-56616317	Kidney	Kidney.Proximal tubule cells_S3T2	down	0.0227563052213997	-0.0405975	0.081224650062813	0.000696904773827399	0.230334625303066	0.0118838451620297
chr14:31899528-31900029	Kidney	Kidney.Proximal tubule cells_S3T2	up	0.025806500786496	0.0575348311640089	0.235873095797773	0.000696640058950076	0.44284434549076	0.0118838451620297
chr14:79023109-79023610	Kidney	Kidney.Proximal tubule cells_S3T2	down	-0.0030888	-0.0396403	0.778526553562607	0.000696642808102671	0.88561126425671	0.0118838451620297
chr18:38291377-38291878	Kidney	Kidney.Proximal tubule cells_S3T2	up	0.0169373671630463	0.0421327436898291	0.191018839833322	0.000696352700821282	0.387907179044124	0.0118838451620297
chr18:38923019-38923520	Kidney	Kidney.Proximal tubule cells_S3T2	up	0.00782976563583495	0.0251383330210065	0.20838342921966	0.000696835577940727	0.409731673171369	0.0118838451620297
chr19:24719466-24719967	Kidney	Kidney.Proximal tubule cells_S3T2	up	0.0144816663829778	0.0631762597842091	0.599415905920669	0.000696703268087611	0.771185659369896	0.0118838451620297
chr1:135770827-135771328	Kidney	Kidney.Proximal tubule cells_S3T2	up	0.0383165735033468	0.0518659227897987	0.0986479294904354	0.000697192839648	0.258194735168849	0.0118844884997616
chr1:22880505-22881006	Kidney	Kidney.Proximal tubule cells_S3T2	down	0.00395727466918442	-0.042435	0.677960906524193	0.000697031559918734	0.823737458933135	0.0118844884997616
chr16:95093698-95094199	Kidney	Kidney.Proximal tubule cells_S3T2	down	-0.00534194	-0.0349965	0.688882280516546	0.000698148255014886	0.830905780275673	0.011896503066221
chr18:53360102-53360603	Kidney	Kidney.Proximal tubule cells_S3T2	up	-0.000352374	0.0422580577444775	0.982743957610232	0.000698460502199166	0.992474624488033	0.0119003999501983
chr1:130831655-130832156	Kidney	Kidney.Proximal tubule cells_S3T2	down	0.00259197679817669	-0.0381245	0.737936815782798	0.000699833554799912	0.861247580028584	0.0119203649194634
chr1:39201411-39201912	Kidney	Kidney.Proximal tubule cells_S3T2	down	0.00259849935248912	-0.0401901	0.854232470370442	0.000700425109866882	0.927630860853275	0.0119203649194634
chr13:40967564-40968065	Kidney	Kidney.Proximal tubule cells_S3T2	up	0.0247626126075582	0.0600326363127949	0.155545086016351	0.000700243114681272	0.341217853388393	0.0119203649194634
chr16:36552216-36552717	Kidney	Kidney.Proximal tubule cells_S3T2	up	-0.0758697	0.0506176454758054	0.0501529578961425	0.000700595573846885	0.174346623458035	0.0119203649194634
chr16:43451479-43451980	Kidney	Kidney.Proximal tubule cells_S3T2	down	0.00211994135891936	-0.0620978	0.871499090519986	0.000700304684374277	0.936922702760854	0.0119203649194634
chr17:71112620-71113121	Kidney	Kidney.Proximal tubule cells_S3T2	down	-0.0216764	-0.0505217	0.123339858819763	0.000700254158627561	0.295991137428504	0.0119203649194634
chr18:56400833-56401334	Kidney	Kidney.Proximal tubule cells_S3T2	up	0.0159726066630628	0.0353905659781101	0.107255449914173	0.000700543187141379	0.271703250248599	0.0119203649194634
chr3:154723175-154723676	Kidney	Kidney.Proximal tubule cells_S3T2	up	0.0181986473135	0.0326602556132862	0.0583018786208523	0.00070051661726538	0.189774920122969	0.0119203649194634
chr11:86354717-86355218	Kidney	Kidney.Proximal tubule cells_S3T2	down	-0.012531	-0.0312747	0.19049991311782	0.000700861678509071	0.38724698394039	0.0119213449319169
chr19:45606849-45607350	Kidney	Kidney.Proximal tubule cells_S3T2	down	-0.0144792	-0.0382603	0.165770246072402	0.00070082424227138	0.354891607904962	0.0119213449319169
chr19:46563612-46564113	Kidney	Kidney.Proximal tubule cells_S3T2	up	-0.00353596	0.0318849736403912	0.796470759554243	0.000701405668055447	0.895735284042611	0.0119291732326397
chr11:44884296-44884797	Kidney	Kidney.Proximal tubule cells_S3T2	up	-0.008065	0.0258342092934394	0.464575164190015	0.000701628747702395	0.667627863973626	0.0119312924950943
chr15:54922086-54922587	Kidney	Kidney.Proximal tubule cells_S3T2	down	-0.00383073	-0.0437933	0.601913458204183	0.000701697825032192	0.772828632096437	0.0119312924950943
chr12:35530494-35530995	Kidney	Kidney.Proximal tubule cells_S3T2	up	-0.0298236	0.0374723049627887	0.073904978004518	0.00070235999152996	0.218066231714209	0.0119382757314343
chr4:119806500-119807001	Kidney	Kidney.Proximal tubule cells_S3T2	up	-0.0247168	0.0429883995661528	0.282222622671279	0.000702591676809861	0.495832044896385	0.0119407886877013
chr1:43810933-43811434	Kidney	Kidney.Proximal tubule cells_S3T2	up	0.00286815594700793	0.0487417679484435	0.880726186212834	0.000702820569927967	0.941655205207078	0.0119418287269996
chr2:57327317-57327818	Kidney	Kidney.Proximal tubule cells_S3T2	down	0.00742007425435571	-0.0505798	0.629969021432735	0.000702759019573146	0.792035778613869	0.0119418287269996
chr11:73187149-73187650	Kidney	Kidney.Proximal tubule cells_S3T2	up	0.0108070318913754	0.0220089694982456	0.142349978160722	0.000703063060596348	0.322962153752002	0.0119423134713011
chr3:122071719-122072220	Kidney	Kidney.Proximal tubule cells_S3T2	down	-0.0151717	-0.0325909	0.094135355291363	0.000703092095001114	0.251296215727563	0.0119423134713011
chr3:88641571-88642072	Kidney	Kidney.Proximal tubule cells_S3T2	down	-0.0125098	-0.0417253	0.203645156231261	0.000703100655499259	0.403940708285573	0.0119423134713011
chr18:10446742-10447243	Kidney	Kidney.Proximal tubule cells_S3T2	down	-0.0019676	-0.0872896	0.918093619971797	0.000703478053217757	0.961107642579427	0.0119472988096024
chr3:16720950-16721451	Kidney	Kidney.Proximal tubule cells_S3T2	up	-0.00679308	0.0822489717367641	0.746245064039246	0.000703785857124434	0.866124065305215	0.0119511011753331
chr13:19358130-19358631	Kidney	Kidney.Proximal tubule cells_S3T2	up	-0.0193426	0.0423288069082247	0.319879011406895	0.000704564301028532	0.535634800467183	0.0119628936953725
chr2:108050925-108051426	Kidney	Kidney.Proximal tubule cells_S3T2	up	0.0145255913946164	0.0379694098437711	0.155729047263333	0.000704983352154086	0.341481877661639	0.0119661022495497
chr17:40201760-40202261	Kidney	Kidney.Proximal tubule cells_S3T2	up	0.0377864090986526	0.0634058171292203	0.0724110449382774	0.000705649816381614	0.215587704472665	0.0119745522559727
chr6:142097676-142098177	Kidney	Kidney.Proximal tubule cells_S3T2	down	0.0155981072122911	-0.0460617	0.0932927340706448	0.000705861513319504	0.249874835052381	0.0119763524646744
chr6:31192613-31193114	Kidney	Kidney.Proximal tubule cells_S3T2	up	0.0253702813958999	0.046275953549229	0.0782573630443713	0.000706175483785395	0.22543232785859	0.0119802523616676
chr5:37447478-37447979	Kidney	Kidney.Proximal tubule cells_S3T2	up	-0.0215823	0.0357628166707348	0.183066431064638	0.000707461428245448	0.37765986613927	0.0119992097263481
chr6:42371833-42372334	Kidney	Kidney.Proximal tubule cells_S3T2	up	-0.002544	0.0382294182007103	0.869579582863344	0.00070784079611754	0.935822166952045	0.0120027853344274
chr4:71230368-71230869	Kidney	Kidney.Proximal tubule cells_S3T2	up	0.0122208576312384	0.0429437456160775	0.510080964989411	0.000708052521829948	0.704721745304912	0.0120049462156599
chr17:29123483-29123984	Kidney	Kidney.Proximal tubule cells_S3T2	up	-0.00426457	0.0276369890746767	0.735847830299251	0.000708324541149986	0.860070149486516	0.0120081287317132
chr11:35732320-35732821	Kidney	Kidney.Proximal tubule cells_S3T2	down	0.000805596831708765	-0.0340597	0.930116602524041	0.000708833075279853	0.967139547255776	0.0120138897315759
chr6:97381265-97381766	Kidney	Kidney.Proximal tubule cells_S3T2	up	-0.0134805	0.0281427525683662	0.427300973054804	0.000708775335028606	0.636372167822479	0.0120138897315759
chr6:72419732-72420233	Kidney	Kidney.Proximal tubule cells_S3T2	up	0.0165190915668047	0.0374906379544021	0.303736237389912	0.000709648122044964	0.518698513936888	0.0120248417834344
chr10:111305007-111305508	Kidney	Kidney.Proximal tubule cells_S3T2	down	-0.0188905	-0.0464769	0.210922488176336	0.000709914522233261	0.412566495750178	0.0120264941323877
chr9:85425428-85425929	Kidney	Kidney.Proximal tubule cells_S3T2	up	-0.0545369	0.0474581091738177	0.0527991687150829	0.0007108861930512	0.17953371094428	0.0120400906767208
chr10:122925634-122926135	Kidney	Kidney.Proximal tubule cells_S3T2	down	-0.0364454	-0.053081	0.139622785426776	0.000711153347491845	0.319228632274327	0.0120417513854638
chr11:61494143-61494644	Kidney	Kidney.Proximal tubule cells_S3T2	up	0.0117809312469882	0.0241680501177876	0.106652910027613	0.000711099663129715	0.270763649497635	0.0120417513854638
chr9:80290925-80291426	Kidney	Kidney.Proximal tubule cells_S3T2	up	-0.000181095	0.0401435747583431	0.990430845934081	0.000711573813078898	0.995758486991845	0.0120460066602294
chr9:49715009-49715510	Kidney	Kidney.Proximal tubule cells_S3T2	down	-0.026042	-0.0322911	0.110641508507398	0.000712660229456082	0.277106731436422	0.0120600977351907
chr8:65036994-65037495	Kidney	Kidney.Proximal tubule cells_S3T2	up	0.0101472961985992	0.0228147127119448	0.151424717802536	0.000712860804546373	0.335589414468365	0.0120620587672923
chr18:46666359-46666860	Kidney	Kidney.Proximal tubule cells_S3T2	down	-0.0266812	-0.054248	0.149799511689129	0.000713541607541508	0.333269749035826	0.0120721441301579
chr13:41661495-41661996	Kidney	Kidney.Proximal tubule cells_S3T2	down	0.00373160423535622	-0.0518549	0.818585313730704	0.000714382199356902	0.90814338177631	0.0120834949185997
chr13:45409721-45410222	Kidney	Kidney.Proximal tubule cells_S3T2	down	-0.00318244	-0.0396877	0.840209693284439	0.0007153111071994	0.920069771196558	0.0120934619181441
chr4:13131393-13131894	Kidney	Kidney.Proximal tubule cells_S3T2	up	0.0155814652828151	0.058169095900819	0.415104251173717	0.000715213198135623	0.625643559976421	0.0120934619181441
chr3:50272184-50272685	Kidney	Kidney.Proximal tubule cells_S3T2	up	0.0224909552219381	0.0407609732712491	0.29720599111819	0.000715779220647401	0.511719026826612	0.0120999397488218
chr5:122060052-122060553	Kidney	Kidney.Proximal tubule cells_S3T2	down	0.0171898193593394	-0.0452023	0.232449933455386	0.000716019414178278	0.438645634363556	0.0121023179037384
chr2:154641128-154641629	Kidney	Kidney.Proximal tubule cells_S3T2	up	-0.0351989	0.0460008635160009	0.144900592602862	0.00071695469051823	0.32648790174789	0.0121126220614824
chr15:85991371-85991872	Kidney	Kidney.Proximal tubule cells_S3T2	up	0.00261736400952326	0.020494470890711	0.695930314815274	0.000718131802153779	0.835188554639059	0.0121310697894133
chr15:53148021-53148522	Kidney	Kidney.Proximal tubule cells_S3T2	down	-0.0135562	-0.0342919	0.12770285477457	0.000718951061385934	0.302380266673023	0.0121405419458738
chr17:8153375-8153876	Kidney	Kidney.Proximal tubule cells_S3T2	up	0.00700179642784863	0.0311541184200638	0.628213605721979	0.000719058411013651	0.79084	0.0121405419458738
chr4:97866419-97866920	Kidney	Kidney.Proximal tubule cells_S3T2	down	-0.00332589	-0.0420905	0.756954476170305	0.000718841398999119	0.87274107030626	0.0121405419458738
chr9:13617210-13617711	Kidney	Kidney.Proximal tubule cells_S3T2	down	-0.0117975	-0.0584278	0.378415646703803	0.00071911875253924	0.592701361698035	0.0121405419458738
chr18:55120944-55121445	Kidney	Kidney.Proximal tubule cells_S3T2	up	0.00870217577053921	0.0413368050496773	0.632394675905656	0.000719339204363624	0.793745700635747	0.0121428243243655
chr10:58601478-58601979	Kidney	Kidney.Proximal tubule cells_S3T2	up	-0.0213277	0.0461735747177439	0.415532477682964	0.000719805326030665	0.626044639439042	0.0121478130511451
chr14:27260005-27260506	Kidney	Kidney.Proximal tubule cells_S3T2	down	0.00871457633789302	-0.0442466	0.537836701096795	0.000719746337653306	0.726086186335777	0.0121478130511451
chr11:98944969-98945470	Kidney	Kidney.Proximal tubule cells_S3T2	down	0.00746532372516865	-0.0264064	0.321549516254262	0.000720011223218167	0.537248475945877	0.01214984815426
chr2:168735619-168736120	Kidney	Kidney.Proximal tubule cells_S3T2	up	-0.00208474	0.0354284645454093	0.861862385356254	0.000720264836076508	0.931751566277165	0.0121526878591224
chr1:57773878-57774379	Kidney	Kidney.Proximal tubule cells_S3T2	up	-0.00445479	0.0219208757820659	0.487712601046458	0.000720621139241265	0.686355174340799	0.0121529908771036
chr10:81572168-81572669	Kidney	Kidney.Proximal tubule cells_S3T2	up	0.00929102046845809	0.0263269743975944	0.521069493573619	0.000720624121141823	0.713178722664005	0.0121529908771036
chr4:143204113-143204614	Kidney	Kidney.Proximal tubule cells_S3T2	down	0.0105178135891072	-0.0419907	0.413748297337348	0.000720564841566521	0.624498860086372	0.0121529908771036
chr6:126166965-126167466	Kidney	Kidney.Proximal tubule cells_S3T2	down	0.0190359788529062	-0.0328098	0.224599705464698	0.000720545284402483	0.429028844754185	0.0121529908771036
chr3:128040329-128040830	Kidney	Kidney.Proximal tubule cells_S3T2	down	0.00461745036030924	-0.0489635	0.845419508204587	0.000721191888239211	0.923071847424145	0.0121596862690797
chr15:36807468-36807969	Kidney	Kidney.Proximal tubule cells_S3T2	down	0.0142245888823679	-0.0508456	0.282861689968917	0.000721805871430114	0.496529980952553	0.0121657176349051
chr3:142813389-142813890	Kidney	Kidney.Proximal tubule cells_S3T2	up	0.00911872299665738	0.0333771348102914	0.444325435525357	0.000721781372369684	0.651082092031986	0.0121657176349051
chr13:34465759-34466260	Kidney	Kidney.Proximal tubule cells_S3T2	down	-0.0146607	-0.0256362	0.122161739250522	0.000722006648364177	0.294269620895044	0.0121666774681264
chr3:128394745-128395246	Kidney	Kidney.Proximal tubule cells_S3T2	up	-0.0154752	0.0566949353424481	0.613665071688327	0.000722780796780555	0.781167761051001	0.0121763855995131
chr17:28521834-28522335	Kidney	Kidney.Proximal tubule cells_S3T2	down	0.0127855979706245	-0.0704947	0.394699374611558	0.000722873086223654	0.607903879395191	0.0121765000370265
chrX:150164443-150164944	Kidney	Kidney.Proximal tubule cells_S3T2	up	0.0268298187099192	0.0590784485816427	0.344292893909965	0.000723708809762891	0.560119464075381	0.0121848129087647
chr8:116372543-116373044	Kidney	Kidney.Proximal tubule cells_S3T2	down	0.00394470641768512	-0.0383531	0.72475474575174	0.000723803574015396	0.853439952806902	0.0121849679450173
chr12:59690224-59690725	Kidney	Kidney.Proximal tubule cells_S3T2	up	0.0126313657604817	0.0447877944259653	0.544949188592221	0.000723994388288473	0.731535024162238	0.0121864812601478
chr9:98287056-98287557	Kidney	Kidney.Proximal tubule cells_S3T2	up	-0.016178	0.07044383375758	0.620761315695282	0.000724587328714978	0.786120300388908	0.0121938381121252
chr1:91095602-91096103	Kidney	Kidney.Proximal tubule cells_S3T2	up	0.00991261624804905	0.0458019823960303	0.531334769889466	0.00072496545911548	0.721249133351024	0.0121973190375293
chr10:84815992-84816493	Kidney	Kidney.Proximal tubule cells_S3T2	up	0.00366258031833532	0.0443932814648747	0.805348637916177	0.000724957618987136	0.900878235371435	0.0121973190375293
chr7:34132359-34132860	Kidney	Kidney.Proximal tubule cells_S3T2	up	0.0209487302008133	0.0341321482689402	0.0807839681899223	0.000725837671121448	0.229657857807595	0.0122091091246944
chr3:60559713-60560214	Kidney	Kidney.Proximal tubule cells_S3T2	down	0.0107687813776366	-0.04566	0.367325552646293	0.000726144138131363	0.581916469599201	0.0122128217166753
chr3:99110559-99111060	Kidney	Kidney.Proximal tubule cells_S3T2	up	0.00124325472828142	0.033760204792508	0.918049503803594	0.000726393667348582	0.961077751422792	0.0122155759236572
chrX:153928753-153929254	Kidney	Kidney.Proximal tubule cells_S3T2	up	0.0127768563124705	0.0596979545909444	0.664286510402369	0.000726533627890871	0.814851338692403	0.012216487109545
chr15:36836817-36837318	Kidney	Kidney.Proximal tubule cells_S3T2	down	-0.00922925	-0.0315508	0.329245437003111	0.000726874885393581	0.545034107253179	0.0122196798498584
chr16:30173697-30174198	Kidney	Kidney.Proximal tubule cells_S3T2	down	-0.00121088	-0.0342338	0.912301192422216	0.000726980904275704	0.957963679105614	0.0122196798498584
chr4:7258651-7259152	Kidney	Kidney.Proximal tubule cells_S3T2	up	0.0232373213816762	0.0462788805008642	0.255553115057292	0.000726942122730335	0.465928349083009	0.0122196798498584
chr7:30490803-30491304	Kidney	Kidney.Proximal tubule cells_S3T2	up	0.0249404609900895	0.0405341882699284	0.0931427631135113	0.000727408429140359	0.249665659108076	0.0122241368061611
chr9:65141584-65142085	Kidney	Kidney.Proximal tubule cells_S3T2	down	-0.00968846	-0.0321679	0.366737094314447	0.000727417722331789	0.581339889470403	0.0122241368061611
chr19:57072706-57073207	Kidney	Kidney.Proximal tubule cells_S3T2	up	-0.0175847	0.0366043851605711	0.318702770976065	0.000727532606102029	0.534356583107104	0.0122246249756556
chr18:44636468-44636969	Kidney	Kidney.Proximal tubule cells_S3T2	down	0.0161309247174408	-0.0469357	0.0635079538723486	0.000727621911929787	0.199798947139006	0.0122246832982131
chr19:33454464-33454965	Kidney	Kidney.Proximal tubule cells_S3T2	up	0.0221787839965477	0.09381092028119	0.230280762390305	0.000728121152338218	0.435843884442181	0.0122301854743674
chr2:75722860-75723361	Kidney	Kidney.Proximal tubule cells_S3T2	up	-0.0033339	0.0523968514955094	0.879073534585765	0.000729582795457027	0.940848512157577	0.0122475142988903
chr19:3439221-3439722	Kidney	Kidney.Proximal tubule cells_S3T2	down	-0.0277116	-0.0424379	0.123081880278581	0.000730393962264351	0.295561288694057	0.0122567972781491
chr10:33797148-33797649	Kidney	Kidney.Proximal tubule cells_S3T2	up	-0.00505385	0.0531239605027384	0.691987562056702	0.000732005512553106	0.832771924015391	0.0122778559735389
chr10:98371104-98371605	Kidney	Kidney.Proximal tubule cells_S3T2	up	-0.0026563	0.0426935983694209	0.851418076345043	0.000732079910457672	0.926113023641571	0.0122778559735389
chr10:17260586-17261087	Kidney	Kidney.Proximal tubule cells_S3T2	up	-0.00819533	0.048887258202035	0.624140697456775	0.000733735309920131	0.78819920970137	0.0123002275353739
chr2:126602136-126602637	Kidney	Kidney.Proximal tubule cells_S3T2	up	0.0175951079635338	0.041148203681247	0.272891772727407	0.000733759299123982	0.485697565153837	0.0123002275353739
chr14:54829174-54829675	Kidney	Kidney.Proximal tubule cells_S3T2	up	-0.0160553	0.0306660249070919	0.200229290800163	0.00073408513015951	0.399716549019602	0.0123042412995702
chr2:126624105-126624606	Kidney	Kidney.Proximal tubule cells_S3T2	up	0.00677607551010724	0.032078093367257	0.69868878462048	0.000734550936930869	0.836904587001122	0.0123106000221971
chr4:63072417-63072918	Kidney	Kidney.Proximal tubule cells_S3T2	down	-0.00988613	-0.0362322	0.397381907339568	0.000734717315722042	0.610254937256903	0.0123119396190668
chr10:24023723-24024224	Kidney	Kidney.Proximal tubule cells_S3T2	up	-0.00918596	0.0608774021183298	0.697105583763125	0.000735120435854493	0.835841991530926	0.0123172455993921
chr12:119207353-119207854	Kidney	Kidney.Proximal tubule cells_S3T2	down	-0.00407398	-0.0405075	0.783691572844874	0.00073617618042279	0.888517506533654	0.0123320333794395
chr3:86826449-86826950	Kidney	Kidney.Proximal tubule cells_S3T2	up	-0.0298459	0.047316421247084	0.358565987815261	0.000737024566736554	0.573546819819126	0.0123421380557655
chr8:33716734-33717235	Kidney	Kidney.Proximal tubule cells_S3T2	up	-0.00978202	0.0297214525091133	0.44191849117426	0.00073703937034767	0.649091141367201	0.0123421380557655
chr12:8545517-8546018	Kidney	Kidney.Proximal tubule cells_S3T2	up	0.0271270993018622	0.0403747159090175	0.143345535386637	0.000737458679752307	0.324352808860541	0.0123477078096642
chr1:88873768-88874269	Kidney	Kidney.Proximal tubule cells_S3T2	up	0.0158036519345976	0.0425716400445829	0.538222834486768	0.000739053941942067	0.726353219471066	0.0123700554078424
chr13:53278951-53279452	Kidney	Kidney.Proximal tubule cells_S3T2	up	-0.00140989	0.0266291996642497	0.839289629422239	0.000739665478004629	0.919557672565606	0.0123759277540998
chr15:57218635-57219136	Kidney	Kidney.Proximal tubule cells_S3T2	down	-0.00843045	-0.034402	0.480110049378522	0.000739968550757472	0.680030565012167	0.0123781494659558
chr2:72055428-72055929	Kidney	Kidney.Proximal tubule cells_S3T2	up	0.0386472291688706	0.0549343401492436	0.0551070963187027	0.000739972086652583	0.184061707519274	0.0123781494659558
chr9:35449596-35450097	Kidney	Kidney.Proximal tubule cells_S3T2	down	-0.0199876	-0.040224	0.0724577899672899	0.000740428967150493	0.215663759768681	0.0123843375138626
chr8:122679490-122679991	Kidney	Kidney.Proximal tubule cells_S3T2	down	3.21602721931633e-06	-0.0485651	0.999133945334656	0.000740818406896086	0.999597173464277	0.0123893962339769
chr6:53782819-53783320	Kidney	Kidney.Proximal tubule cells_S3T2	down	0.00813000951856119	-0.0402469	0.587442490755736	0.000741021571607203	0.762850902007993	0.0123913388810461
chr4:41524774-41525275	Kidney	Kidney.Proximal tubule cells_S3T2	up	0.0110764642539973	0.0336602152305922	0.275162308362721	0.000741451333610115	0.488225583287575	0.0123970697797706
chr11:63969051-63969552	Kidney	Kidney.Proximal tubule cells_S3T2	down	-0.00826885	-0.0368956	0.495266973890958	0.000741902400708202	0.692402403884524	0.0124031555125323
chr11:24131782-24132283	Kidney	Kidney.Proximal tubule cells_S3T2	up	0.0207097791327138	0.0510427215532522	0.465073008988851	0.000743477176993894	0.668086573246742	0.0124226222167752
chr4:138446815-138447316	Kidney	Kidney.Proximal tubule cells_S3T2	up	0.0127424034301466	0.0358638373352552	0.365449452820783	0.000743399917701299	0.580086448666898	0.0124226222167752
chr8:65007610-65008111	Kidney	Kidney.Proximal tubule cells_S3T2	up	-0.0103167	0.0399255946532947	0.175772672911321	0.000744958057109882	0.368153767003489	0.0124440149485863
chr8:108691743-108692244	Kidney	Kidney.Proximal tubule cells_S3T2	up	-0.023531	0.0526738279211743	0.331164104869607	0.000746598111116959	0.547072053862345	0.0124684861143748
chr16:35471808-35472309	Kidney	Kidney.Proximal tubule cells_S3T2	down	-0.000898742	-0.0219016	0.908240341045243	0.000747076051340518	0.955807600157943	0.012472112050854
chr18:79100318-79100819	Kidney	Kidney.Proximal tubule cells_S3T2	down	0.00447672607950805	-0.0564419	0.84153864477384	0.000747077944304809	0.920804171256408	0.012472112050854
chr7:130863941-130864442	Kidney	Kidney.Proximal tubule cells_S3T2	up	-0.0126857	0.0348285176733834	0.563133787394609	0.000746971710251115	0.744991659788469	0.012472112050854
chr8:16301737-16302238	Kidney	Kidney.Proximal tubule cells_S3T2	up	-0.00569086	0.0234595271029706	0.416244979686814	0.000747692183162404	0.626664421055006	0.012480903471422
chr12:85819458-85819959	Kidney	Kidney.Proximal tubule cells_S3T2	up	0.00294359163532878	0.0360859460812364	0.854815543899714	0.000748659030849522	0.927959789456467	0.0124914297283484
chr5:28122639-28123140	Kidney	Kidney.Proximal tubule cells_S3T2	up	0.00924110516547957	0.0219652790582542	0.143894132697944	0.00074855109304527	0.325077666840739	0.0124914297283484
chr8:116269426-116269927	Kidney	Kidney.Proximal tubule cells_S3T2	down	0.0103769920458633	-0.0412942	0.485518261364598	0.000748428089455961	0.684620069917501	0.0124914297283484
chr11:102507519-102508020	Kidney	Kidney.Proximal tubule cells_S3T2	down	-0.021676	-0.052395	0.304766753402663	0.000749105730227507	0.519795648177534	0.0124940506589858
chr14:64222850-64223351	Kidney	Kidney.Proximal tubule cells_S3T2	up	0.00571257083243573	0.0331159233105857	0.557129419137919	0.000749141018653809	0.740717349201135	0.0124940506589858
chrX:109511457-109511958	Kidney	Kidney.Proximal tubule cells_S3T2	up	0.0188452496536084	0.0620511382867266	0.0765127904994591	0.00074903829478244	0.222415810573013	0.0124940506589858
chr14:18574252-18574753	Kidney	Kidney.Proximal tubule cells_S3T2	down	0.0293460250658623	-0.0512247	0.0939269152280991	0.00074964751308687	0.250938727637324	0.012498893521581
chr1:176999059-176999560	Kidney	Kidney.Proximal tubule cells_S3T2	down	-0.0152302	-0.0598794	0.410031880853847	0.000751169409760614	0.621399112917523	0.0125172352521183
chr11:72401023-72401524	Kidney	Kidney.Proximal tubule cells_S3T2	down	-0.0177819	-0.043572	0.374359062476219	0.000751274930909816	0.588704282367838	0.0125172352521183
chr3:36625991-36626492	Kidney	Kidney.Proximal tubule cells_S3T2	up	-0.0209757	0.0477135759774702	0.335141410833008	0.000751169382580895	0.551184563379313	0.0125172352521183
chr4:32768798-32769299	Kidney	Kidney.Proximal tubule cells_S3T2	up	-0.00877403	0.0362701449190297	0.257388852755939	0.000751224547395906	0.468060698668935	0.0125172352521183
chr7:24554759-24555260	Kidney	Kidney.Proximal tubule cells_S3T2	down	-0.0205771	-0.0509656	0.130182353524398	0.00075094421393029	0.305977406903183	0.0125172352521183
chr5:111424084-111424585	Kidney	Kidney.Proximal tubule cells_S3T2	down	-0.00813285	-0.03883	0.313788010594922	0.000752049493486472	0.529076126544245	0.0125239610124292
chr7:98488940-98489441	Kidney	Kidney.Proximal tubule cells_S3T2	down	-0.0116356	-0.0442093	0.484204313828733	0.000752118286905068	0.683484603748434	0.0125239610124292
chr9:112725441-112725942	Kidney	Kidney.Proximal tubule cells_S3T2	down	0.0213487115067077	-0.0501928	0.068416038856362	0.000752052790288356	0.208527846212296	0.0125239610124292
chr6:99496063-99496564	Kidney	Kidney.Proximal tubule cells_S3T2	up	-0.00303184	0.0339992431985861	0.865557795422517	0.000752283727916806	0.933668317729226	0.0125252514395183
chr15:102985634-102986135	Kidney	Kidney.Proximal tubule cells_S3T2	down	0.0135606152906626	-0.0562853	0.415562654884187	0.000752705701261938	0.626044639439042	0.0125297615023368
chr15:58507526-58508027	Kidney	Kidney.Proximal tubule cells_S3T2	down	0.00182404415635731	-0.0531144	0.937589240009007	0.000752851184160129	0.970719159219363	0.0125297615023368
chr15:75426022-75426523	Kidney	Kidney.Proximal tubule cells_S3T2	down	-0.0393804	-0.0313855	0.0587802174466582	0.000753331760068292	0.190769485882244	0.0125339091823232
chr1:151631580-151632081	Kidney	Kidney.Proximal tubule cells_S3T2	up	0.014459485498825	0.0461938151921298	0.518097013839912	0.000753492378990965	0.710900282365182	0.0125351171718575
chr10:95399075-95399576	Kidney	Kidney.Proximal tubule cells_S3T2	up	-0.0363262	0.0500740192764828	0.133374472892839	0.000754347330430283	0.310528286342728	0.012540652065578
chr12:16004907-16005408	Kidney	Kidney.Proximal tubule cells_S3T2	up	-0.0120222	0.0489294683855189	0.449670846331149	0.000754441458056555	0.655276850716385	0.012540652065578
chr3:88548097-88548598	Kidney	Kidney.Proximal tubule cells_S3T2	up	0.00215264638238013	0.0361470818591271	0.84924119839023	0.000754212066288486	0.924964704294117	0.012540652065578
chr1:47214845-47215346	Kidney	Kidney.Proximal tubule cells_S3T2	up	0.0073947032544534	0.0463940771873164	0.75256812343977	0.000755933646499754	0.870059362027735	0.0125610577375034
chr11:78497556-78498057	Kidney	Kidney.Proximal tubule cells_S3T2	up	-0.0023521	0.0242329198465136	0.768278736882922	0.000756093544978719	0.879563318542426	0.012561964536924
chr8:84021647-84022148	Kidney	Kidney.Proximal tubule cells_S3T2	up	-0.00169372	0.0216300250328774	0.818801455512387	0.00075616462442371	0.908198642509694	0.012561964536924
chr4:59188362-59188863	Kidney	Kidney.Proximal tubule cells_S3T2	down	-0.00202542	-0.0525834	0.894077484756938	0.000756532044003109	0.948660726313033	0.0125666025471153
chr7:114563441-114563942	Kidney	Kidney.Proximal tubule cells_S3T2	up	0.00132897100141727	0.0335935292504173	0.938190686558159	0.000757204266798848	0.970983829565221	0.0125736721170994
chr12:110552062-110552563	Kidney	Kidney.Proximal tubule cells_S3T2	up	0.00698602255869859	0.0435571293083468	0.768774171002809	0.000757393807677126	0.87979482525686	0.0125750505342952
chr13:45283532-45284033	Kidney	Kidney.Proximal tubule cells_S3T2	down	-0.0197096	-0.030106	0.111833254932263	0.00075770405912059	0.278933889086142	0.0125757963425345
chr15:85244270-85244771	Kidney	Kidney.Proximal tubule cells_S3T2	up	-0.00532398	0.0390643680264001	0.823350378860492	0.00075779192823833	0.910755254443747	0.0125757963425345
chr6:55009549-55010050	Kidney	Kidney.Proximal tubule cells_S3T2	up	0.0281993283357331	0.0316394647494968	0.0534980132880618	0.000757635610427715	0.180906535377616	0.0125757963425345
chrX:164027864-164028365	Kidney	Kidney.Proximal tubule cells_S3T2	up	-0.00611217	0.0193618898475641	0.359741251838725	0.00075867002160292	0.574695839958307	0.012587435128927
chr6:90361937-90362438	Kidney	Kidney.Proximal tubule cells_S3T2	down	0.0267853465207338	-0.0430737	0.167894050787255	0.000758773764208967	0.35769092905268	0.0125876899560169
chr4:18655523-18656024	Kidney	Kidney.Proximal tubule cells_S3T2	up	0.0264305274939661	0.0739528246027475	0.344038089387626	0.000759685740977858	0.559896800803025	0.0125984167344909
chr18:35940788-35941289	Kidney	Kidney.Proximal tubule cells_S3T2	down	0.00802993228911476	-0.022992	0.225255878268551	0.000760589937657423	0.429848295592091	0.0126109071984476
chr6:80779547-80780048	Kidney	Kidney.Proximal tubule cells_S3T2	up	0.0187572540167948	0.0392397792512191	0.313554913406815	0.00076061601052278	0.528789526735172	0.0126109071984476
chr1:185200984-185201485	Kidney	Kidney.Proximal tubule cells_S3T2	up	-0.0275414	0.0550836421745034	0.366431361207577	0.000760899999475037	0.581035669672088	0.0126112113144692
chr6:48648740-48649241	Kidney	Kidney.Proximal tubule cells_S3T2	down	-0.0216309	-0.0351424	0.141527095553945	0.000760827514822378	0.321879728459917	0.0126112113144692
chr7:81225465-81225966	Kidney	Kidney.Proximal tubule cells_S3T2	up	-0.00159875	0.0371524759547908	0.887940329655265	0.000760779935652123	0.945373745728351	0.0126112113144692
chr14:120373601-120374102	Kidney	Kidney.Proximal tubule cells_S3T2	up	-0.000540748	0.0307821309837369	0.968305417439931	0.000761133839463523	0.985615106296822	0.0126134278652762
chr6:90334134-90334635	Kidney	Kidney.Proximal tubule cells_S3T2	down	0.00429360048869892	-0.0231129	0.529626823498284	0.000761550509635861	0.719865371674984	0.0126164920573164
chr13:59904946-59905447	Kidney	Kidney.Proximal tubule cells_S3T2	down	0.0191027418055306	-0.0628884	0.234648637974952	0.00076188753567586	0.441271653115962	0.0126201356062537
chr8:125222917-125223418	Kidney	Kidney.Proximal tubule cells_S3T2	down	-0.00556955	-0.0302143	0.619200116125265	0.000764392972690126	0.78509961842028	0.0126543777244566
chr13:97230061-97230562	Kidney	Kidney.Proximal tubule cells_S3T2	down	0.0187054973106034	-0.0503771	0.102787373498483	0.00076462350455148	0.264725953833297	0.0126567229360444
chr14:22809155-22809656	Kidney	Kidney.Proximal tubule cells_S3T2	up	0.0344179441720952	0.0386310443515767	0.11495436429261	0.000765092324775122	0.283722367893349	0.0126630115034047
chr3:71764053-71764554	Kidney	Kidney.Proximal tubule cells_S3T2	up	-0.0201313	0.0581542569768711	0.184769619383748	0.000765368796360086	0.379918775171483	0.0126661154248664
chr6:144710752-144711253	Kidney	Kidney.Proximal tubule cells_S3T2	up	-0.0149466	0.059496426357584	0.634532143069713	0.000765588718980548	0.795085686222252	0.0126682829029776
chr11:118744698-118745199	Kidney	Kidney.Proximal tubule cells_S3T2	down	-0.00598382	-0.0372817	0.580019382243161	0.000765895237421819	0.757637040002921	0.0126718826218463
chr10:121062236-121062737	Kidney	Kidney.Proximal tubule cells_S3T2	up	0.00398071462368134	0.0308701189166135	0.756117910797077	0.000766045397996419	0.872171936289225	0.0126728948342488
chr7:123312706-123313207	Kidney	Kidney.Proximal tubule cells_S3T2	down	-0.0156086	-0.0627912	0.426835079939627	0.00076627284594135	0.635934794962776	0.0126737132727689
chr11:55353302-55353803	Kidney	Kidney.Proximal tubule cells_S3T2	down	-0.0241695	-0.0413511	0.0568830146170785	0.00076641381210222	0.187327116904732	0.0126745728673259
chr8:29766160-29766661	Kidney	Kidney.Proximal tubule cells_S3T2	down	-0.00660062	-0.0229755	0.302870684311411	0.000766688863698995	0.517698368122268	0.0126761776940881
chr9:115147935-115148436	Kidney	Kidney.Proximal tubule cells_S3T2	up	0.0175858339229477	0.0481402590873637	0.174626733986899	0.000766987620314838	0.366643487776646	0.0126796452551201
chr11:113297221-113297722	Kidney	Kidney.Proximal tubule cells_S3T2	up	0.00929088090346018	0.0375511442820358	0.576683114156197	0.000767414056989014	0.755380678579217	0.0126823814179843
chr18:35642386-35642887	Kidney	Kidney.Proximal tubule cells_S3T2	up	-0.00767821	0.0226467228523978	0.237766761907744	0.000767509324057597	0.445155514626827	0.0126823814179843
chr18:75397342-75397843	Kidney	Kidney.Proximal tubule cells_S3T2	down	0.00952110831104119	-0.0313161	0.258901867105738	0.000767342595319044	0.469744481439389	0.0126823814179843
chr10:127164985-127165486	Kidney	Kidney.Proximal tubule cells_S3T2	up	0.00816065884642329	0.0203974318606668	0.292806170533552	0.000768173699440932	0.50702445790243	0.0126888550564211
chr18:66331337-66331838	Kidney	Kidney.Proximal tubule cells_S3T2	up	-0.00688098	0.0351708001472215	0.632809928689324	0.000768257470116902	0.794035601295668	0.0126888550564211
chr8:66631942-66632443	Kidney	Kidney.Proximal tubule cells_S3T2	up	-0.0238514	0.0590115652500458	0.208279854352046	0.000768138644135568	0.409631117616057	0.0126888550564211
chrX:11404311-11404812	Kidney	Kidney.Proximal tubule cells_S3T2	down	-0.0282861	-0.0659611	0.363143878521449	0.000768122441652295	0.57789526149664	0.0126888550564211
chr4:25747555-25748056	Kidney	Kidney.Proximal tubule cells_S3T2	down	-0.0307697	-0.039206	0.0821424555653842	0.000768512353729608	0.231857039936532	0.0126915929882334
chr18:36733727-36734228	Kidney	Kidney.Proximal tubule cells_S3T2	up	0.00784204512098917	0.0492073704180658	0.720563864191763	0.000768618259237648	0.85072183851626	0.0126918702723345
chr14:54367578-54368079	Kidney	Kidney.Proximal tubule cells_S3T2	up	-0.0117667	0.0381608789452582	0.152939984355125	0.000769003800052196	0.337781895197972	0.0126967644571335
chr12:24734719-24735220	Kidney	Kidney.Proximal tubule cells_S3T2	up	-0.00052562	0.0387864188025102	0.960017361009708	0.000769473675962333	0.981350314533384	0.0127030497744559
chr4:74466028-74466529	Kidney	Kidney.Proximal tubule cells_S3T2	up	0.0206577087287727	0.0547566262854901	0.460941010495455	0.000770227939027996	0.664584686612344	0.012712554560703
chr6:108221319-108221820	Kidney	Kidney.Proximal tubule cells_S3T2	down	0.00105427177232068	-0.041502	0.946327883457205	0.000770643109848913	0.974963204689438	0.0127179330646341
chr4:109089925-109090426	Kidney	Kidney.Proximal tubule cells_S3T2	down	0.0167235782326445	-0.0356524	0.156682774758629	0.000770898066932516	0.342776815581147	0.0127191929553517
chr8:28845339-28845840	Kidney	Kidney.Proximal tubule cells_S3T2	up	0.024879740816692	0.0441920218624054	0.449476288757584	0.000771154352992146	0.655140732459926	0.0127219476552177
chr12:108960073-108960574	Kidney	Kidney.Proximal tubule cells_S3T2	up	0.00594536208050874	0.0186895811971108	0.297571188777977	0.000771343467262288	0.512124593673016	0.0127235936936486
chr17:73663748-73664249	Kidney	Kidney.Proximal tubule cells_S3T2	down	0.0123580787138405	-0.0526985	0.503976366894205	0.000772059253170567	0.699597896497348	0.0127324514701025
chr7:75787331-75787832	Kidney	Kidney.Proximal tubule cells_S3T2	down	-0.0186339	-0.0364638	0.262489454725474	0.000772320565658301	0.473737034854292	0.0127352862430961
chr18:12390303-12390804	Kidney	Kidney.Proximal tubule cells_S3T2	down	-0.0148047	-0.0365424	0.0959070927190996	0.000772601986910047	0.254105444285949	0.0127384519075846
chr11:64440519-64441020	Kidney	Kidney.Proximal tubule cells_S3T2	down	0.021479589947705	-0.0452612	0.275668387108359	0.000772692058661443	0.488709512053868	0.0127384622857531
chr2:163439119-163439620	Kidney	Kidney.Proximal tubule cells_S3T2	down	-0.0233948	-0.0376531	0.0725980283733276	0.000773268101646564	0.215864624805998	0.0127450082518928
chr8:114615836-114616337	Kidney	Kidney.Proximal tubule cells_S3T2	up	0.00494633843277115	0.0508318056522288	0.797483662970277	0.000775436257985831	0.896347112883005	0.0127777863356011
chr3:108401669-108402170	Kidney	Kidney.Proximal tubule cells_S3T2	up	-0.000149505	0.0184284543385855	0.980982565343426	0.000775559685835988	0.99162142859316	0.012778341741838
chr11:101374379-101374880	Kidney	Kidney.Proximal tubule cells_S3T2	down	0.0015814765828058	-0.0411522	0.932572812305029	0.000775827707475998	0.968396781152556	0.0127803145518466
chr11:72132308-72132809	Kidney	Kidney.Proximal tubule cells_S3T2	down	-0.02912	-0.0355047	0.0964533673563032	0.000775881284783383	0.254978840505839	0.0127803145518466
chr4:126583086-126583587	Kidney	Kidney.Proximal tubule cells_S3T2	up	0.0168930786406877	0.0483854001623213	0.469099542654659	0.000775948630678186	0.671245630581219	0.0127803145518466
chr4:31825524-31826025	Kidney	Kidney.Proximal tubule cells_S3T2	down	-0.00383218	-0.0281283	0.675172885904554	0.000776599567319526	0.821968420011048	0.01278807804107
chr2:41458245-41458746	Kidney	Kidney.Proximal tubule cells_S3T2	up	-0.00401449	0.0327726936105291	0.705084620708029	0.000776719710463961	0.840873308764766	0.0127885777900564
chr9:40719717-40720218	Kidney	Kidney.Proximal tubule cells_S3T2	down	0.0153516408244072	-0.040365	0.107270948921388	0.000777129549552698	0.271723180370529	0.0127938466740082
chr2:103612306-103612807	Kidney	Kidney.Proximal tubule cells_S3T2	down	-0.0256896	-0.0369579	0.0556157096101816	0.000777291692533589	0.184969771711221	0.0127950370021182
chr7:44645947-44646448	Kidney	Kidney.Proximal tubule cells_S3T2	up	-0.00564194	0.0212287059828741	0.48406537202754	0.00077799338484012	0.683336749616157	0.0128036279018159
chr9:107876059-107876560	Kidney	Kidney.Proximal tubule cells_S3T2	up	0.0143922625463973	0.0462527415577526	0.320580808061791	0.000777961912533199	0.536256788914487	0.0128036279018159
chr2:5396352-5396853	Kidney	Kidney.Proximal tubule cells_S3T2	down	-0.00273867	-0.0421965	0.833324793409181	0.000778143947749453	0.916307917529157	0.0128046261331513
chr4:135358685-135359186	Kidney	Kidney.Proximal tubule cells_S3T2	up	0.0172290010294766	0.0297133745630179	0.0523077992239902	0.000778760738703049	0.178547815963951	0.0128088558917689
chr4:141244754-141245255	Kidney	Kidney.Proximal tubule cells_S3T2	up	0.00844400961313275	0.0300096818128315	0.489241304120901	0.000778748050431895	0.687474410023367	0.0128088558917689
chr7:28059600-28060101	Kidney	Kidney.Proximal tubule cells_S3T2	up	0.0385562162489254	0.0576726315023181	0.055241363826848	0.000778729141484185	0.184268556248443	0.0128088558917689
chr7:75893456-75893957	Kidney	Kidney.Proximal tubule cells_S3T2	up	0.0236739994012098	0.0567982207182379	0.508013673750937	0.00077925974203553	0.703006709070195	0.0128111452984465
chr2:44365944-44366445	Kidney	Kidney.Proximal tubule cells_S3T2	up	0.0135281909379407	0.027042245245449	0.156144346044378	0.00077997892208556	0.341989879555661	0.0128175984381189
chr9:48860401-48860902	Kidney	Kidney.Proximal tubule cells_S3T2	down	0.0119722424975368	-0.0300364	0.204398185089787	0.000780012257063049	0.404909921810896	0.0128175984381189
chr2:135895368-135895869	Kidney	Kidney.Proximal tubule cells_S3T2	down	-0.016687	-0.0799656	0.371194112549866	0.000780217812046085	0.585589365110708	0.0128192421261097
chr1:106158168-106158669	Kidney	Kidney.Proximal tubule cells_S3T2	up	-0.0208479	0.0296199194016021	0.108696780407783	0.000780684254568636	0.274023863816633	0.0128242021014902
chr1:66140623-66141124	Kidney	Kidney.Proximal tubule cells_S3T2	down	-0.00843547	-0.0429283	0.399240830200016	0.000780810968132142	0.611907474768533	0.0128248043930744
chr3:57602589-57603090	Kidney	Kidney.Proximal tubule cells_S3T2	down	0.0202003856371794	-0.06208	0.335732303641212	0.000781113865131335	0.551655941862627	0.0128272450519109
chr1:169187698-169188199	Kidney	Kidney.Proximal tubule cells_S3T2	up	0.0046354483259951	0.042871695930267	0.587392060032303	0.000781604022769955	0.762820189862683	0.0128333901921743
chr7:77928441-77928942	Kidney	Kidney.Proximal tubule cells_S3T2	up	0.0121761569087398	0.031033051793529	0.441726847466132	0.00078199265848707	0.648956895287635	0.0128353618807936
chr11:4949164-4949665	Kidney	Kidney.Proximal tubule cells_S3T2	down	-0.00830346	-0.0350063	0.467563566452457	0.000782140813881484	0.670049592097806	0.0128359413041199
chr12:69450989-69451490	Kidney	Kidney.Proximal tubule cells_S3T2	up	0.00581688295667452	0.0264326494051233	0.525041908233522	0.000782390282760725	0.716370961634521	0.0128359413041199
chr18:75917767-75918268	Kidney	Kidney.Proximal tubule cells_S3T2	down	-0.0157875	-0.0459886	0.443429766046067	0.000782263213542694	0.650251340685394	0.0128359413041199
chr13:46620899-46621400	Kidney	Kidney.Proximal tubule cells_S3T2	down	-0.00296282	-0.0372164	0.795140529705785	0.000782750994610607	0.895031134954299	0.0128387090534541
chr14:122381813-122382314	Kidney	Kidney.Proximal tubule cells_S3T2	up	-0.0152156	0.0415299600855827	0.543204270861628	0.000782829424173367	0.730163114206933	0.0128387090534541
chr12:76444793-76445294	Kidney	Kidney.Proximal tubule cells_S3T2	up	0.00656295435001474	0.0294849714430149	0.469836398532755	0.000783305736300697	0.671764825301048	0.0128409344657036
chr18:62173132-62173633	Kidney	Kidney.Proximal tubule cells_S3T2	down	-0.0127173	-0.0631376	0.324353755898607	0.000783307248891416	0.539982125583034	0.0128409344657036
chr18:90579482-90579983	Kidney	Kidney.Proximal tubule cells_S3T2	up	0.0137686760651848	0.0365611883333151	0.107869838884564	0.000783115814037521	0.272653432786329	0.0128409344657036
chr8:84021053-84021554	Kidney	Kidney.Proximal tubule cells_S3T2	up	0.00185474840054554	0.0192483233838868	0.762773159212366	0.000783375339066821	0.876201091335853	0.0128409344657036
chr14:34586710-34587211	Kidney	Kidney.Proximal tubule cells_S3T2	up	0.000898956241260543	0.0470700610113894	0.964157264249732	0.000783710206008147	0.983436404555723	0.0128430001909042
chr11:32552551-32553052	Kidney	Kidney.Proximal tubule cells_S3T2	down	-0.027981	-0.0604053	0.211229816845168	0.000784479935793053	0.412929444435524	0.0128539366009644
chr17:45805975-45806476	Kidney	Kidney.Proximal tubule cells_S3T2	up	-0.00489342	0.0427119671228162	0.797411109598644	0.000784570670361449	0.896318911172791	0.0128539444890772
chr15:82695169-82695670	Kidney	Kidney.Proximal tubule cells_S3T2	down	-0.000478767	-0.0216279	0.94982153697398	0.000785437437983178	0.976415333381727	0.0128666649821719
chr2:30778118-30778619	Kidney	Kidney.Proximal tubule cells_S3T2	down	-0.00970671	-0.0412277	0.55235713138657	0.000785787319705436	0.737102412829297	0.0128696274490479
chr6:29205110-29205611	Kidney	Kidney.Proximal tubule cells_S3T2	up	0.0119895183514611	0.023850364776878	0.16232141449208	0.000785799006445123	0.350402601760836	0.0128696274490479
chr6:125023605-125024106	Kidney	Kidney.Proximal tubule cells_S3T2	up	-0.00694876	0.0512685193143513	0.711215461615541	0.000786334577776343	0.844798200553536	0.0128769181213619
chr11:35225885-35226386	Kidney	Kidney.Proximal tubule cells_S3T2	down	0.0195614283923173	-0.0341762	0.203765859675109	0.0007868596324397	0.404118218414592	0.0128840349174172
chr13:52849237-52849738	Kidney	Kidney.Proximal tubule cells_S3T2	up	0.0070743271820804	0.0426295929936667	0.709427518017199	0.000786981762153031	0.843757058995445	0.0128845533449358
chr11:90249651-90250152	Kidney	Kidney.Proximal tubule cells_S3T2	up	-0.00811912	0.0238199881460728	0.466888991086755	0.000788760287651482	0.669526853266272	0.0129097438573644
chr2:164212263-164212764	Kidney	Kidney.Proximal tubule cells_S3T2	up	0.00220391524619659	0.0408270738180535	0.879644065455882	0.000789064255119381	0.941134147614983	0.0129097438573644
chr2:31499303-31499804	Kidney	Kidney.Proximal tubule cells_S3T2	down	-0.0164964	-0.0378877	0.166256855249322	0.000788679395858983	0.355548561969212	0.0129097438573644
chr9:120885204-120885705	Kidney	Kidney.Proximal tubule cells_S3T2	up	0.0225188883204757	0.0325652905579974	0.198885579984643	0.000788979309807041	0.397879929856853	0.0129097438573644
chr16:45877134-45877635	Kidney	Kidney.Proximal tubule cells_S3T2	up	0.00588090932820437	0.0321833517597951	0.73638876546059	0.000789539896727126	0.860418114263258	0.0129160419976768
chr7:134137578-134138079	Kidney	Kidney.Proximal tubule cells_S3T2	up	-0.0453789	0.0572125452571595	0.144257024016989	0.000789786660159262	0.325605370035364	0.012918594915188
chr19:28505874-28506375	Kidney	Kidney.Proximal tubule cells_S3T2	down	-0.00631448	-0.0306808	0.508278281571748	0.000790799362501489	0.703274988727799	0.0129321892303163
chr1:87652919-87653420	Kidney	Kidney.Proximal tubule cells_S3T2	up	-0.0525538	0.0394178309052456	0.0559836177537168	0.000791510113752194	0.185618503645725	0.0129423262813664
chr14:77579986-77580487	Kidney	Kidney.Proximal tubule cells_S3T2	up	-0.00351061	0.0486801034343122	0.88253718976789	0.000792069557016753	0.942599171358216	0.0129499871863027
chr15:54953888-54954389	Kidney	Kidney.Proximal tubule cells_S3T2	down	0.00407075046264591	-0.0330347	0.564640721236683	0.00079218444371511	0.746181219059391	0.0129503788634469
chrX:162113217-162113718	Kidney	Kidney.Proximal tubule cells_S3T2	up	-0.00237531	0.0247519675031935	0.803888562502056	0.000792692384316238	0.900069283188199	0.0129557082931722
chr1:57955710-57956211	Kidney	Kidney.Proximal tubule cells_S3T2	up	0.00584472952602056	0.0628287676122918	0.768586502596735	0.000793362526821255	0.879664876896177	0.0129636856852237
chr1:165567922-165568423	Kidney	Kidney.Proximal tubule cells_S3T2	up	-0.00286752	0.041876846160079	0.87984632361376	0.000793568232575822	0.941231960829068	0.0129655593956271
chr18:81091284-81091785	Kidney	Kidney.Proximal tubule cells_S3T2	up	0.00557116057701987	0.0361874501712427	0.637639580812575	0.000793754689797775	0.797226773344622	0.0129671182238689
chr14:27065869-27066370	Kidney	Kidney.Proximal tubule cells_S3T2	down	-0.0126679	-0.0369322	0.295105286192695	0.000794131573671301	0.509438551833915	0.0129712472327439
chr5:43074501-43075002	Kidney	Kidney.Proximal tubule cells_S3T2	up	-0.00204007	0.0289404231723051	0.862558669907247	0.000794642453781071	0.932133567837713	0.0129771554764309
chr7:127072481-127072982	Kidney	Kidney.Proximal tubule cells_S3T2	up	0.0145642331467619	0.0247004514125876	0.202828242825734	0.000794742444823214	0.403029623357708	0.0129773003593404
chr10:39640776-39641277	Kidney	Kidney.Proximal tubule cells_S3T2	down	0.00924206087740568	-0.0473115	0.647994105149625	0.000795150863361567	0.804413681605156	0.0129784090036058
chr19:21330995-21331496	Kidney	Kidney.Proximal tubule cells_S3T2	down	0.004984245816562	-0.0426325	0.745987481986189	0.000795174847567873	0.865999504189259	0.0129784090036058
chr10:127043164-127043665	Kidney	Kidney.Proximal tubule cells_S3T2	down	0.003288944108633	-0.0301216	0.69172736836004	0.000795630052221434	0.83257839317489	0.0129843505978491
chr11:109587577-109588078	Kidney	Kidney.Proximal tubule cells_S3T2	up	0.015564130945608	0.0321058119871996	0.304729561537567	0.000795952945231451	0.519746699285548	0.0129864353562355
chr6:69613650-69614151	Kidney	Kidney.Proximal tubule cells_S3T2	up	0.0295948082590603	0.0391386645253615	0.0644438421286028	0.000796197606384516	0.201505147093127	0.0129864353562355
chr7:28402445-28402946	Kidney	Kidney.Proximal tubule cells_S3T2	up	-0.0237943	0.0377106472627655	0.0541628067827384	0.000796083945230887	0.182229837418027	0.0129864353562355
chr7:3595092-3595593	Kidney	Kidney.Proximal tubule cells_S3T2	up	0.0201061153178774	0.0284272319614438	0.0804436964401768	0.000796125971205197	0.229122870622494	0.0129864353562355
chr10:26484235-26484736	Kidney	Kidney.Proximal tubule cells_S3T2	up	0.00553131525050767	0.0283144634272611	0.640879069538896	0.000796315463731885	0.799507050395075	0.0129866076560356
chr9:123509734-123510235	Kidney	Kidney.Proximal tubule cells_S3T2	up	-0.00812884	0.020568186929926	0.329916135291789	0.000797160460186523	0.54573841325457	0.0129960345453759
chr11:61546371-61546872	Kidney	Kidney.Proximal tubule cells_S3T2	up	0.00271105132288411	0.0250870401715223	0.78510157788836	0.000797954908955425	0.889284336676176	0.013002921749238
chr11:86294703-86295204	Kidney	Kidney.Proximal tubule cells_S3T2	down	0.00925087208679138	-0.0407819	0.526504365631667	0.000797862200247356	0.717562471364858	0.013002921749238
chr9:123224803-123225304	Kidney	Kidney.Proximal tubule cells_S3T2	down	-0.0141347	-0.0332575	0.179357565285601	0.000797892082869884	0.372718812366537	0.013002921749238
chr1:90471018-90471519	Kidney	Kidney.Proximal tubule cells_S3T2	down	-0.0305285	-0.0446229	0.233201834888141	0.00079842985685548	0.439503611745356	0.0130029819037384
chr14:58210650-58211151	Kidney	Kidney.Proximal tubule cells_S3T2	up	-0.0182643	0.0265908990379139	0.121895156685356	0.000798521568681171	0.293851116475992	0.0130029819037384
chr6:48466665-48467166	Kidney	Kidney.Proximal tubule cells_S3T2	down	-0.00202692	-0.0288734	0.801684628078448	0.000798597697755247	0.898840069763327	0.0130029819037384
chr8:61263629-61264130	Kidney	Kidney.Proximal tubule cells_S3T2	down	-0.00857681	-0.0279994	0.238208348119387	0.000798297389475034	0.445663163010752	0.0130029819037384
chr9:5687411-5687912	Kidney	Kidney.Proximal tubule cells_S3T2	up	0.00688324659870043	0.0366999407703731	0.536734974449977	0.000798445643722042	0.725266196037346	0.0130029819037384
chr9:116161207-116161708	Kidney	Kidney.Proximal tubule cells_S3T2	down	-0.0153882	-0.0464751	0.208121920227488	0.000798823930781287	0.409427758449625	0.0130051786746458
chr17:58642232-58642733	Kidney	Kidney.Proximal tubule cells_S3T2	up	0.0146760409591631	0.0596588287272695	0.467250138290105	0.000800881303387735	0.669784773523172	0.0130297368185726
chr12:69350708-69351209	Kidney	Kidney.Proximal tubule cells_S3T2	down	-0.00351505	-0.0388951	0.758791369701595	0.000801157626266641	0.873826134163521	0.0130297670766839
chr9:20838716-20839217	Kidney	Kidney.Proximal tubule cells_S3T2	down	-0.00699353	-0.0461247	0.600348272235238	0.000801089485266986	0.771791967071191	0.0130297670766839
chrX:52965952-52966453	Kidney	Kidney.Proximal tubule cells_S3T2	up	0.025845568549688	0.0579886984371109	0.131393015864854	0.000801121621105918	0.307812032642833	0.0130297670766839
chr12:73164075-73164576	Kidney	Kidney.Proximal tubule cells_S3T2	up	-0.00336768	0.0379650079567081	0.786897406905779	0.000801618782892796	0.890283881642554	0.0130313147675351
chr13:47093776-47094277	Kidney	Kidney.Proximal tubule cells_S3T2	down	-0.0151812	-0.046229	0.318133320380186	0.000801547198280122	0.533767634115174	0.0130313147675351
chr17:70792952-70793453	Kidney	Kidney.Proximal tubule cells_S3T2	up	0.0140607532266144	0.0452308648420395	0.396595783227388	0.000801406818880246	0.609640812311969	0.0130313147675351
chr12:56927833-56928334	Kidney	Kidney.Proximal tubule cells_S3T2	down	0.00182506746362643	-0.0442123	0.87447333266198	0.000801947051335698	0.938540354569754	0.0130351633186808
chr15:12582960-12583461	Kidney	Kidney.Proximal tubule cells_S3T2	down	-0.00470735	-0.0327401	0.622682594232902	0.000802507541141145	0.787311556691384	0.01304129695537
chr10:88845152-88845653	Kidney	Kidney.Proximal tubule cells_S3T2	down	-0.0144598	-0.0366436	0.189785621885232	0.000802726349044758	0.386289630916891	0.013041763205638
chr10:98753449-98753950	Kidney	Kidney.Proximal tubule cells_S3T2	up	-0.0443572	0.0602061901332939	0.220880579946088	0.000802807617512042	0.424605303062172	0.013041763205638
chr1:62816992-62817493	Kidney	Kidney.Proximal tubule cells_S3T2	down	-0.0248783	-0.0465833	0.167939064702972	0.000803557309584765	0.357754719607245	0.0130504891538241
chr15:98181260-98181761	Kidney	Kidney.Proximal tubule cells_S3T2	up	-0.00696917	0.0204703434902928	0.353079176234137	0.000803622990142163	0.568480658599247	0.0130504891538241
chr12:21107038-21107539	Kidney	Kidney.Proximal tubule cells_S3T2	up	-0.00956321	0.0253718263698359	0.323314254574927	0.000804750472421352	0.538886099742717	0.0130628410112516
chr8:111759896-111760397	Kidney	Kidney.Proximal tubule cells_S3T2	up	0.0301504583087356	0.0333164568222445	0.0754601940045556	0.000804659645317156	0.220643760579839	0.0130628410112516
chr1:43224144-43224645	Kidney	Kidney.Proximal tubule cells_S3T2	up	0.0177473190144706	0.0345909779902208	0.276025859644185	0.000805073619706974	0.489099718278895	0.0130656304975638
chr12:21418694-21419195	Kidney	Kidney.Proximal tubule cells_S3T2	up	0.00810648338437674	0.0307837191989973	0.421321469297084	0.000805304756593035	0.631219887849614	0.0130673702562079
chr13:83164364-83164865	Kidney	Kidney.Proximal tubule cells_S3T2	up	-0.0497505	0.0484949445291533	0.10853103052834	0.000806228115915209	0.273780472189533	0.0130793728780909
chr9:21163528-21164029	Kidney	Kidney.Proximal tubule cells_S3T2	down	-0.00608492	-0.0331061	0.615217671442823	0.000806372981592518	0.782341634013039	0.0130802330764679
chr11:67628516-67629017	Kidney	Kidney.Proximal tubule cells_S3T2	down	-0.00350947	-0.0411039	0.722729283381365	0.000806982131501246	0.85207055568995	0.0130856429637412
chr15:87566488-87566989	Kidney	Kidney.Proximal tubule cells_S3T2	up	0.0272892148961068	0.0553062912756365	0.199842360720809	0.000807557824341096	0.399149424399326	0.0130919969152514
chr5:139732521-139733022	Kidney	Kidney.Proximal tubule cells_S3T2	up	0.0168820193566511	0.0339627932786222	0.215037634226708	0.000807912753223145	0.417553444007879	0.0130947697993392
chr13:74010162-74010663	Kidney	Kidney.Proximal tubule cells_S3T2	up	0.0121518312464328	0.0292162790924242	0.305245265511601	0.00080835904749171	0.52029161747124	0.0131005125060101
chr10:87848416-87848917	Kidney	Kidney.Proximal tubule cells_S3T2	up	-0.00878994	0.0477809459472126	0.698618172421454	0.000809034190370422	0.836876314087036	0.0131099622740637
chr2:58799588-58800089	Kidney	Kidney.Proximal tubule cells_S3T2	down	0.014087451359582	-0.0505999	0.512382326580833	0.00080934340952473	0.706460249911575	0.0131134809701845
chr4:127677125-127677626	Kidney	Kidney.Proximal tubule cells_S3T2	up	0.0224645127804564	0.0483172072926453	0.533015665042457	0.000809749514701335	0.722420076236539	0.0131155846279175
chr12:104751951-104752452	Kidney	Kidney.Proximal tubule cells_S3T2	up	0.0110131967234794	0.0210577783311137	0.119345801822401	0.000809991680101931	0.2902081960802	0.0131164145032719
chr16:4465311-4465812	Kidney	Kidney.Proximal tubule cells_S3T2	up	0.0130346143919693	0.0433573540310659	0.280167497155165	0.000810077038995508	0.493683800727119	0.0131164145032719
chr18:59158877-59159378	Kidney	Kidney.Proximal tubule cells_S3T2	up	-0.00796943	0.0188842847272239	0.23202631462239	0.000809983917451698	0.43811128315902	0.0131164145032719
chr15:79951883-79952384	Kidney	Kidney.Proximal tubule cells_S3T2	up	0.0233784494883623	0.0301253895157225	0.0747125733994589	0.000810743800685434	0.219453449710734	0.0131227347241073
chr7:25490664-25491165	Kidney	Kidney.Proximal tubule cells_S3T2	up	0.00830334118734502	0.0213528626901429	0.36170756411455	0.000810681051114409	0.576543262661809	0.0131227347241073
chr4:87648480-87648981	Kidney	Kidney.Proximal tubule cells_S3T2	up	0.00655684482682123	0.0192769104020459	0.329360012296163	0.000810923238598526	0.545166745827457	0.013124147564141
chr18:24207745-24208246	Kidney	Kidney.Proximal tubule cells_S3T2	down	-0.0122387	-0.0325165	0.145646570757623	0.000811019971238979	0.327597249701851	0.0131242217161489
chr15:39811428-39811929	Kidney	Kidney.Proximal tubule cells_S3T2	down	0.00581304164611457	-0.0464539	0.728997585969873	0.000811240476560194	0.856037969999713	0.0131262985585298
chr2:127541220-127541721	Kidney	Kidney.Proximal tubule cells_S3T2	up	-0.00267379	0.0339622078256242	0.85362660243168	0.000811474440479559	0.927347686442477	0.0131285926715369
chr15:44236155-44236656	Kidney	Kidney.Proximal tubule cells_S3T2	up	-0.00943849	0.0446749014151266	0.568103468120413	0.000812206757119908	0.748888362758645	0.0131361673890931
chr15:99502375-99502876	Kidney	Kidney.Proximal tubule cells_S3T2	up	0.0177720089004208	0.0308321477454596	0.0615615888200437	0.000812137430522485	0.196169256511427	0.0131361673890931
chr5:64789885-64790386	Kidney	Kidney.Proximal tubule cells_S3T2	up	0.0120944545753356	0.0442474988108893	0.688941844590882	0.000812301874679485	0.830949780501728	0.0131361673890931
chr8:35974260-35974761	Kidney	Kidney.Proximal tubule cells_S3T2	up	-0.020506	0.0310303738411108	0.246212980986501	0.000812356882677744	0.455105762038656	0.0131361673890931
chr18:46940233-46940734	Kidney	Kidney.Proximal tubule cells_S3T2	up	-0.00790269	0.0795194901936311	0.592722806156739	0.000812602863905234	0.766600225907387	0.0131364032327182
chr16:30653723-30654224	Kidney	Kidney.Proximal tubule cells_S3T2	down	0.0107432880101602	-0.0348046	0.407269131759897	0.000812707409412585	0.619042647353508	0.0131366021967938
chr6:125661428-125661929	Kidney	Kidney.Proximal tubule cells_S3T2	down	0.000540636167271185	-0.0318388	0.962766906252347	0.000812813018542272	0.982637544201098	0.0131368183061517
chr3:100880563-100881064	Kidney	Kidney.Proximal tubule cells_S3T2	up	-0.000461039	0.0410971014275689	0.975506968268965	0.000813249551371956	0.988950264639173	0.0131404669448392
chr13:102986934-102987435	Kidney	Kidney.Proximal tubule cells_S3T2	down	0.0244602324928931	-0.0564442	0.0861498532276005	0.000813641345970283	0.238461280129984	0.013142748569177
chr4:150056231-150056732	Kidney	Kidney.Proximal tubule cells_S3T2	down	-0.00288178	-0.0631703	0.880272780714837	0.0008140192291381	0.941417076426543	0.0131473613782124
chr16:25369814-25370315	Kidney	Kidney.Proximal tubule cells_S3T2	down	-0.00111636	-0.0393154	0.902923823131325	0.00081423780867709	0.953098154046226	0.0131494004932078
chr17:43459646-43460147	Kidney	Kidney.Proximal tubule cells_S3T2	up	0.0188530709819681	0.0366131364747693	0.290572959515779	0.000814824291101609	0.50454988751233	0.0131573798597486
chr3:89864968-89865469	Kidney	Kidney.Proximal tubule cells_S3T2	up	0.0055960385854629	0.0322927827877789	0.746014495184521	0.000814998179550852	0.86600968659006	0.0131586958088439
chr9:43105924-43106425	Kidney	Kidney.Proximal tubule cells_S3T2	up	0.012984963486215	0.0207664360982665	0.112509345247567	0.000815539171265816	0.279926334277358	0.0131659379178019
chr7:134775600-134776101	Kidney	Kidney.Proximal tubule cells_S3T2	up	-0.00287965	0.0454179632630778	0.887806864431624	0.000816084718504128	0.945339999684477	0.0131732519204439
chr19:22901811-22902312	Kidney	Kidney.Proximal tubule cells_S3T2	down	-0.00672388	-0.051199	0.701313532515219	0.000816322689327426	0.838416433289555	0.0131755999248302
chr2:35214203-35214704	Kidney	Kidney.Proximal tubule cells_S3T2	up	0.0168465123904505	0.0278931057692644	0.11925222521488	0.000816582202822261	0.290067076223562	0.0131782950604135
chr9:41592026-41592527	Kidney	Kidney.Proximal tubule cells_S3T2	up	-0.00741234	0.0349039701368535	0.481193130405428	0.000816761369336884	0.681022814296504	0.0131796930639393
chr10:40524357-40524858	Kidney	Kidney.Proximal tubule cells_S3T2	up	0.0165187606961292	0.0407749230911693	0.346426097122988	0.000816905138419535	0.562202750468363	0.0131805196237508
chr11:63287599-63288100	Kidney	Kidney.Proximal tubule cells_S3T2	up	0.0257574269242232	0.0406576204767143	0.16226592178714	0.000817281775685461	0.35032781310119	0.0131851028290552
chr1:79659237-79659738	Kidney	Kidney.Proximal tubule cells_S3T2	down	-0.00746021	-0.0509474	0.562111242551073	0.000817949094012978	0.744302617868949	0.0131938222152727
chr2:3188637-3189138	Kidney	Kidney.Proximal tubule cells_S3T2	down	0.00462915273023955	-0.0390803	0.693857625527305	0.000818007528109321	0.833931556385558	0.0131938222152727
chr16:39285275-39285776	Kidney	Kidney.Proximal tubule cells_S3T2	up	-0.00964975	0.0589084613564975	0.721396555485923	0.000818620348886019	0.85130974196774	0.0132007165657491
chr13:99071228-99071729	Kidney	Kidney.Proximal tubule cells_S3T2	up	-0.00837614	0.022921576760946	0.416641057098428	0.000818919029622394	0.627044086493102	0.0132033660020546
chr6:85908808-85909309	Kidney	Kidney.Proximal tubule cells_S3T2	down	0.0150977947800965	-0.0316335	0.143574814382953	0.000818970062435669	0.324680744998087	0.0132033660020546
chr2:130636463-130636964	Kidney	Kidney.Proximal tubule cells_S3T2	up	0.0163266964681223	0.0297840068571294	0.0898886254007025	0.000819616293293001	0.244448454005896	0.0132122888632804
chr10:99050903-99051404	Kidney	Kidney.Proximal tubule cells_S3T2	up	-0.0110583	0.0371070186721945	0.40878363082294	0.000820241172626093	0.620311901181971	0.0132178737323581
chr14:62738722-62739223	Kidney	Kidney.Proximal tubule cells_S3T2	down	-0.0203539	-0.0569516	0.345001476042082	0.000821183623846362	0.560817394701638	0.0132300670692107
chr1:90227658-90228159	Kidney	Kidney.Proximal tubule cells_S3T2	up	0.016907035647585	0.0276778535389039	0.0983792354488819	0.000821626988969251	0.257763840754001	0.0132327193708006
chr10:127063209-127063710	Kidney	Kidney.Proximal tubule cells_S3T2	up	0.00471872576248057	0.0186088620138204	0.502345359915471	0.0008220730826696	0.69809760735277	0.0132348364112794
chr13:59904335-59904836	Kidney	Kidney.Proximal tubule cells_S3T2	down	-0.0046064	-0.0373419	0.550742364146417	0.000822300583189903	0.73592561781289	0.0132348364112794
chr14:31611924-31612425	Kidney	Kidney.Proximal tubule cells_S3T2	down	-0.0077622	-0.0348852	0.575807697298792	0.000822195113620392	0.754747669752807	0.0132348364112794
chr4:84639100-84639601	Kidney	Kidney.Proximal tubule cells_S3T2	up	-0.00713797	0.0251275932223752	0.50035645822153	0.000822108320637584	0.696441304278342	0.0132348364112794
chr9:26737067-26737568	Kidney	Kidney.Proximal tubule cells_S3T2	up	-0.00336432	0.0292233248790392	0.785321136871774	0.000822316002579755	0.889397810301101	0.0132348364112794
chr12:70111739-70112240	Kidney	Kidney.Proximal tubule cells_S3T2	down	-0.013216	-0.0278795	0.0838674622362118	0.000822763622418046	0.234744174658403	0.0132405443919097
chr7:17867293-17867794	Kidney	Kidney.Proximal tubule cells_S3T2	up	0.00704764888871384	0.0705490297160007	0.851436662967936	0.00082300608489423	0.926113023641571	0.0132429499058548
chr10:119013828-119014329	Kidney	Kidney.Proximal tubule cells_S3T2	up	-0.018326	0.0329107516898798	0.375134466269578	0.000823478669965523	0.589481053694857	0.0132475151780941
chr11:23058930-23059431	Kidney	Kidney.Proximal tubule cells_S3T2	up	-0.0657285	0.0584005376328206	0.0504925440660616	0.000823754491428827	0.174981108558595	0.0132475151780941
chr5:139932516-139933017	Kidney	Kidney.Proximal tubule cells_S3T2	up	0.0169833022513052	0.022805958073081	0.0648828347102778	0.000823754884583041	0.202269414518386	0.0132475151780941
chr3:138455617-138456118	Kidney	Kidney.Proximal tubule cells_S3T2	up	0.00201445971185409	0.033492968787623	0.854725898925588	0.000823863624375673	0.927904910098265	0.0132477680080397
chr11:117871262-117871763	Kidney	Kidney.Proximal tubule cells_S3T2	up	-0.0041549	0.0379589593709413	0.772664842025093	0.000825162428451753	0.882135037043422	0.0132656573227822
chr16:58675273-58675774	Kidney	Kidney.Proximal tubule cells_S3T2	down	-0.00208308	-0.0442578	0.781724435380359	0.000825998221539796	0.887450650631876	0.0132765819203759
chr18:25180308-25180809	Kidney	Kidney.Proximal tubule cells_S3T2	down	-0.0300883	-0.0474716	0.0513158825863429	0.000826028411515516	0.176557766683959	0.0132765819203759
chr1:34140068-34140569	Kidney	Kidney.Proximal tubule cells_S3T2	down	-0.00770874	-0.030473	0.419616104286798	0.000827035349120283	0.629739717054582	0.0132912662443083
chr9:120813258-120813759	Kidney	Kidney.Proximal tubule cells_S3T2	up	0.0198659927921137	0.0320547436079009	0.425643195705404	0.000827736074592731	0.634989644424829	0.0132995261145726
chr2:81262328-81262829	Kidney	Kidney.Proximal tubule cells_S3T2	down	-0.00654584	-0.0394971	0.416189988531158	0.000827875124286173	0.626616850504219	0.0133002597942426
chr6:149173676-149174177	Kidney	Kidney.Proximal tubule cells_S3T2	down	-0.0188291	-0.0500853	0.366924624659985	0.000828479726232717	0.581520653083546	0.0133084718125186
chr9:78072655-78073156	Kidney	Kidney.Proximal tubule cells_S3T2	up	0.0129621835172977	0.0415380256135308	0.390856481076831	0.000829298208604605	0.604530331912965	0.0133186152647357
chr1:191377412-191377913	Kidney	Kidney.Proximal tubule cells_S3T2	down	-0.0131532	-0.0494569	0.372581376843012	0.000830289070280392	0.586980393149918	0.013330756079005
chr14:82586074-82586575	Kidney	Kidney.Proximal tubule cells_S3T2	up	0.00107293930035216	0.0671915420492521	0.961364060729099	0.000830334972910268	0.981995832083944	0.013330756079005
chr12:60652185-60652686	Kidney	Kidney.Proximal tubule cells_S3T2	up	0.00636915751327752	0.0393832083025555	0.596822329280125	0.00083077599928071	0.769543791221261	0.013336044370968
chr18:46324912-46325413	Kidney	Kidney.Proximal tubule cells_S3T2	up	-0.0180007	0.0301391123985699	0.281812838348191	0.000830945280176167	0.495439708809763	0.013336044370968
chr8:94980101-94980602	Kidney	Kidney.Proximal tubule cells_S3T2	up	0.00968515455779933	0.031516932465817	0.291630890916733	0.000830881920488512	0.505770303762156	0.013336044370968
chr14:64417761-64418262	Kidney	Kidney.Proximal tubule cells_S3T2	up	-0.00212128	0.0194049404061906	0.804612521466825	0.000831257437883846	0.900398522195542	0.0133395510491104
chr6:31111151-31111652	Kidney	Kidney.Proximal tubule cells_S3T2	up	0.0095412015464644	0.0449651551789783	0.498584044679845	0.000831424585048479	0.695035772428919	0.0133407301517789
chr7:26813798-26814299	Kidney	Kidney.Proximal tubule cells_S3T2	up	-0.00742922	0.0371405573312137	0.776608772292061	0.000831536473623778	0.884439879083998	0.0133410057505758
chr7:31922937-31923438	Kidney	Kidney.Proximal tubule cells_S3T2	up	0.0529190401939349	0.0858830946228739	0.081318176138887	0.000831866950869149	0.230453008931975	0.0133433182801819
chr9:63969466-63969967	Kidney	Kidney.Proximal tubule cells_S3T2	down	0.0150618510330181	-0.0448198	0.562594289527202	0.000832170565914365	0.744651455922841	0.0133466851540642
chr11:119053216-119053717	Kidney	Kidney.Proximal tubule cells_S3T2	down	-0.0153185	-0.0308761	0.0824467436232362	0.00083261565568444	0.23237972835078	0.0133520798181685
chr18:36706703-36707204	Kidney	Kidney.Proximal tubule cells_S3T2	up	-0.0180002	0.0257628946749941	0.135314158115396	0.000832694426699523	0.313127208026295	0.0133520798181685
chr3:86947479-86947980	Kidney	Kidney.Proximal tubule cells_S3T2	up	0.0109292589673687	0.0655825909208844	0.531758137195952	0.000832815223007921	0.721575572090954	0.0133525134387044
chr17:40345734-40346235	Kidney	Kidney.Proximal tubule cells_S3T2	up	-0.0426832	0.0819516220828738	0.206637435772459	0.000833038161167684	0.407514992870784	0.0133545844159909
chr10:44529279-44529780	Kidney	Kidney.Proximal tubule cells_S3T2	up	0.0112840901988052	0.0236454009657484	0.157074896264517	0.000834282384825283	0.343295431941381	0.0133730254956895
chr16:3900845-3901346	Kidney	Kidney.Proximal tubule cells_S3T2	up	-0.0276131	0.0489016614252916	0.154595507763231	0.000834974180810847	0.340067137402843	0.0133826083508059
chr2:33130920-33131421	Kidney	Kidney.Proximal tubule cells_S3T2	up	-0.0110997	0.023029069344495	0.157632439660548	0.000835103620892369	0.344021724369348	0.0133831768640837
chr17:34862299-34862800	Kidney	Kidney.Proximal tubule cells_S3T2	up	0.00562987676517148	0.0228437416819226	0.440264	0.000835575013532462	0.647650545074461	0.013389224685228
chr19:41366486-41366987	Kidney	Kidney.Proximal tubule cells_S3T2	down	-0.00381921	-0.0559995	0.793622806021758	0.000835688312058856	0.894197135259601	0.0133895337036488
chr15:94135343-94135844	Kidney	Kidney.Proximal tubule cells_S3T2	up	-0.012463	0.0212539923163728	0.109896511988072	0.000836062839272057	0.276012611255478	0.0133920379330839
chr1:43828289-43828790	Kidney	Kidney.Proximal tubule cells_S3T2	up	0.00482715962227302	0.0296528553890147	0.615013128058005	0.000836587956368731	0.782158347571564	0.0133979189625538
chr11:79525159-79525660	Kidney	Kidney.Proximal tubule cells_S3T2	up	-0.0268326	0.0417987178146775	0.0858708353500817	0.000836697153951917	0.238031301531637	0.0133981611606685
chr3:122198993-122199494	Kidney	Kidney.Proximal tubule cells_S3T2	up	-0.00286692	0.0184865175489316	0.678736536712929	0.000837597029459889	0.824280875745032	0.0134065415298614
chr3:20205837-20206338	Kidney	Kidney.Proximal tubule cells_S3T2	up	-0.0177714	0.039339878151792	0.0939044691164651	0.000837752884400575	0.250904668449903	0.0134075293346684
chr1:88177888-88178389	Kidney	Kidney.Proximal tubule cells_S3T2	down	-0.0202328	-0.0551109	0.22784993487032	0.000837920250550446	0.432852671409842	0.0134077315212672
chr11:63896588-63897089	Kidney	Kidney.Proximal tubule cells_S3T2	down	-0.0331803	-0.0641368	0.136905429498147	0.000837953800849592	0.315367204854765	0.0134077315212672
chr19:28601678-28602179	Kidney	Kidney.Proximal tubule cells_S3T2	down	0.0209659027001783	-0.0598943	0.27231219927031	0.000838479693780058	0.485047909905035	0.0134146390100932
chr13:30749620-30750121	Kidney	Kidney.Proximal tubule cells_S3T2	up	0.00838813120590536	0.044561381798572	0.560325218856042	0.000838847260067191	0.743043	0.0134156893312246
chr13:44960833-44961334	Kidney	Kidney.Proximal tubule cells_S3T2	down	0.00907044467512631	-0.0396565	0.384213885479903	0.000838922133560964	0.598125678070232	0.0134156893312246
chr2:45776764-45777265	Kidney	Kidney.Proximal tubule cells_S3T2	up	0.0209944174793663	0.0464499083152437	0.066687358761156	0.000838813396567639	0.205594910071782	0.0134156893312246
chr6:52152528-52153029	Kidney	Kidney.Proximal tubule cells_S3T2	up	0.00994246305783247	0.0312370401858954	0.443947891879104	0.00083887140733674	0.650723024847567	0.0134156893312246
chr12:110808841-110809342	Kidney	Kidney.Proximal tubule cells_S3T2	up	0.0241521046201259	0.04274817027037	0.191550788957723	0.000839325614993964	0.388621702789895	0.0134191281334817
chr13:45582434-45582935	Kidney	Kidney.Proximal tubule cells_S3T2	up	0.00976585469433911	0.0604151824708507	0.39740548328318	0.000840110139999651	0.610270058814304	0.013430163458176
chr9:61279136-61279637	Kidney	Kidney.Proximal tubule cells_S3T2	up	0.00741058633608163	0.0391716657046529	0.64709580138904	0.000841032768505178	0.803715031753555	0.0134418951771155
chr16:43361904-43362405	Kidney	Kidney.Proximal tubule cells_S3T2	down	0.00873995768327157	-0.0448411	0.363781289629655	0.000841509477854352	0.578457171810119	0.013448005088139
chr7:139181651-139182152	Kidney	Kidney.Proximal tubule cells_S3T2	down	0.0220774064338035	-0.0724716	0.0871003462081956	0.000841648748569942	0.239917620822512	0.0134487216896757
chr17:21679636-21680137	Kidney	Kidney.Proximal tubule cells_S3T2	up	0.000988401576213933	0.0188262740019106	0.885017958760583	0.000841939389268722	0.94384022392932	0.0134518566029886
chr8:12151651-12152152	Kidney	Kidney.Proximal tubule cells_S3T2	up	0.0068191145466626	0.0262910925547041	0.643664123363436	0.000842054136605393	0.801410881440789	0.0134521808400983
chr9:5542099-5542600	Kidney	Kidney.Proximal tubule cells_S3T2	up	0.0162900776205537	0.0471485129915475	0.490712020759487	0.000842580330618336	0.688759095966127	0.0134590773067512
chr6:137440492-137440993	Kidney	Kidney.Proximal tubule cells_S3T2	down	0.00137990114716738	-0.051677	0.949939312220052	0.000842805056069411	0.976460003886702	0.013461157215483
chr3:142621105-142621606	Kidney	Kidney.Proximal tubule cells_S3T2	up	0.0239532845379986	0.0341227310617654	0.0908256212211525	0.000842929572388342	0.245959001367846	0.0134616363118547
chr5:101862107-101862608	Kidney	Kidney.Proximal tubule cells_S3T2	up	0.00835441086210941	0.0221496023113281	0.34340141961372	0.000843168431061963	0.559279304407199	0.0134639411503841
chr11:83894407-83894908	Kidney	Kidney.Proximal tubule cells_S3T2	up	-0.00814045	0.0365352592133533	0.625773735437715	0.000843521296549593	0.789232768718561	0.0134674353564184
chr15:78954996-78955497	Kidney	Kidney.Proximal tubule cells_S3T2	up	0.0140467382970774	0.0298235454044654	0.305131698040105	0.000843589867895243	0.520208307196363	0.0134674353564184
chrX:115091951-115092452	Kidney	Kidney.Proximal tubule cells_S3T2	up	0.00577249554132027	0.0290917880585783	0.448422799583657	0.000843670935114661	0.654332587517842	0.0134674353564184
chr5:125565810-125566311	Kidney	Kidney.Proximal tubule cells_S3T2	down	-0.0263073	-0.0606411	0.175674107012767	0.000844363320666921	0.368017680295143	0.0134739572540844
chr6:126645555-126646056	Kidney	Kidney.Proximal tubule cells_S3T2	down	-0.00623641	-0.0465062	0.729630301750075	0.000844308867396071	0.856406905207575	0.0134739572540844
chr18:14782845-14783346	Kidney	Kidney.Proximal tubule cells_S3T2	up	0.0029258875237296	0.0203405257822848	0.70818642196489	0.00084487688226521	0.843034256123885	0.0134791318975124
chr1:130979423-130979924	Kidney	Kidney.Proximal tubule cells_S3T2	down	-0.00614216	-0.0351107	0.549872772619002	0.000845120456689694	0.735240720930309	0.0134804999909676
chr18:5089256-5089757	Kidney	Kidney.Proximal tubule cells_S3T2	up	0.00831219073519617	0.0272459020914509	0.336195594614232	0.000845151939807684	0.552130542550865	0.0134804999909676
chr15:25881965-25882466	Kidney	Kidney.Proximal tubule cells_S3T2	down	-0.00734745	-0.0284653	0.390386992071486	0.000845766225526685	0.604071074823319	0.0134872770804765
chr6:136821212-136821713	Kidney	Kidney.Proximal tubule cells_S3T2	up	-0.017605	0.0507291510592102	0.365540332527312	0.000846598667668918	0.580166042958882	0.0134975292564732
chr4:35037765-35038266	Kidney	Kidney.Proximal tubule cells_S3T2	up	-0.0231516	0.0366094307115239	0.128933681859037	0.000847860972120414	0.304176465603418	0.0135161414271728
chrX:73931235-73931736	Kidney	Kidney.Proximal tubule cells_S3T2	up	0.00583143037101783	0.0379733293817111	0.784759061846896	0.000848922671643188	0.889071424488712	0.0135270100490148
chr11:65349636-65350137	Kidney	Kidney.Proximal tubule cells_S3T2	down	0.0213965777794525	-0.0683785	0.210473772080058	0.000849600716601492	0.411994352420544	0.013535709628981
chr19:10043643-10044144	Kidney	Kidney.Proximal tubule cells_S3T2	up	0.00327338301991482	0.018209462430233	0.633413526863217	0.000849848796893352	0.794422028861409	0.013535709628981
chr4:41850812-41851313	Kidney	Kidney.Proximal tubule cells_S3T2	down	-0.0201185	-0.0533293	0.226237678719474	0.00084979778266821	0.431009757493026	0.013535709628981
chr6:92199372-92199873	Kidney	Kidney.Proximal tubule cells_S3T2	down	-0.0302931	-0.0578642	0.0826077115824352	0.000849696182446143	0.232607858820499	0.013535709628981
chr4:129142094-129142595	Kidney	Kidney.Proximal tubule cells_S3T2	up	0.0127452505963643	0.030628674960069	0.103524974325853	0.000850065772528746	0.265873736440394	0.013537651502775
chr6:10469750-10470251	Kidney	Kidney.Proximal tubule cells_S3T2	up	-0.004711	0.0369662736009234	0.701487714378492	0.00085056431143425	0.838557522343267	0.013541048490809
chr6:136912769-136913270	Kidney	Kidney.Proximal tubule cells_S3T2	down	0.0165327674867093	-0.0486815	0.263162923843716	0.000850562119754548	0.474615694471828	0.013541048490809
chr1:88126784-88127285	Kidney	Kidney.Proximal tubule cells_S3T2	down	-0.00853766	-0.0751275	0.640850394085232	0.000851195626626222	0.799505424154716	0.0135480702212487
chr3:11212015-11212516	Kidney	Kidney.Proximal tubule cells_S3T2	up	-0.0212769	0.0380550240893806	0.255757890285045	0.000851395421466738	0.466190064405847	0.0135482220470072
chr6:126153117-126153618	Kidney	Kidney.Proximal tubule cells_S3T2	down	0.0423646047031772	-0.0689815	0.186757259190617	0.000851329855157898	0.382443141588353	0.0135482220470072
chr4:136142699-136143200	Kidney	Kidney.Proximal tubule cells_S3T2	down	0.00145519259201847	-0.0329446	0.9100679781061	0.000852352203966437	0.95667548250792	0.0135589024060208
chr8:80867580-80868081	Kidney	Kidney.Proximal tubule cells_S3T2	up	-0.00751863	0.0245250839922899	0.39271211968839	0.000853052215169189	0.606156299637014	0.0135685223963157
chr7:133617505-133618006	Kidney	Kidney.Proximal tubule cells_S3T2	down	-0.00346405	-0.0440982	0.746575666210582	0.000853822031354433	0.866334955940214	0.0135777342036098
chr13:103648234-103648735	Kidney	Kidney.Proximal tubule cells_S3T2	up	-0.00578137	0.0393491374172954	0.734592230365539	0.000856277245026243	0.859327135073188	0.0136106988296744
chr10:4619297-4619798	Kidney	Kidney.Proximal tubule cells_S3T2	down	-0.0109541	-0.0293302	0.217123937267646	0.000856386698564108	0.420143860404007	0.0136109195398057
chr14:25304453-25304954	Kidney	Kidney.Proximal tubule cells_S3T2	down	-0.00555634	-0.0292044	0.658091983176542	0.000856645082777211	0.810751229439721	0.0136135069553909
chr1:105124433-105124934	Kidney	Kidney.Proximal tubule cells_S3T2	down	0.0109299689232785	-0.0472253	0.474185176897885	0.000858420412274473	0.675089487679296	0.0136375800454612
chr10:95318111-95318612	Kidney	Kidney.Proximal tubule cells_S3T2	up	0.00763001709700316	0.0478812351536802	0.257357445901087	0.000858447174978129	0.468021513154297	0.0136375800454612
chr7:35293426-35293927	Kidney	Kidney.Proximal tubule cells_S3T2	up	0.0171978538972691	0.0298414693086721	0.0889064129742653	0.000858922362766955	0.242895818892195	0.0136436071634656
chr12:101779931-101780432	Kidney	Kidney.Proximal tubule cells_S3T2	up	-0.0214002	0.0595985036377546	0.469823869452385	0.000859022397493216	0.671764825301048	0.0136436744589474
chr13:49213541-49214042	Kidney	Kidney.Proximal tubule cells_S3T2	up	-0.00468326	0.0221735383449116	0.615319850491871	0.000859419535939315	0.782418989042882	0.0136469383128569
chr17:47018534-47019035	Kidney	Kidney.Proximal tubule cells_S3T2	up	0.0124890243138781	0.0557243783536606	0.585350624037449	0.000859781470865419	0.761523126488153	0.0136511635297797
chr16:56307524-56308025	Kidney	Kidney.Proximal tubule cells_S3T2	up	0.00785964332252995	0.0271684302971424	0.415038950151803	0.000860026963887863	0.625591481574925	0.0136535392067633
chr3:146411968-146412469	Kidney	Kidney.Proximal tubule cells_S3T2	up	0.0131691054329858	0.0445343073062949	0.289339090618007	0.000860370211518948	0.503219677358066	0.0136574661050758
chr15:66933622-66934123	Kidney	Kidney.Proximal tubule cells_S3T2	down	0.0203348772852778	-0.0393341	0.177485322003217	0.000860486894502793	0.370213182493599	0.0136577960550521
chr14:20137884-20138385	Kidney	Kidney.Proximal tubule cells_S3T2	down	0.00823073867020165	-0.0441311	0.402506281537756	0.000861001492105783	0.614735846125431	0.0136629184966237
chr15:80641649-80642150	Kidney	Kidney.Proximal tubule cells_S3T2	up	0.0182241542718421	0.0358115721065892	0.420186974604217	0.000860977421368781	0.630256122738119	0.0136629184966237
chr15:5158786-5159287	Kidney	Kidney.Proximal tubule cells_S3T2	down	-0.0122288	-0.0349053	0.230182658170718	0.000862268574558748	0.43576823553545	0.0136769297981102
chr19:37890961-37891462	Kidney	Kidney.Proximal tubule cells_S3T2	down	-0.000297023	-0.0536308	0.994761324851175	0.000863244193050362	0.997647514183603	0.0136888403218009
chr9:13429379-13429880	Kidney	Kidney.Proximal tubule cells_S3T2	down	-0.000467742	-0.042811	0.965466251735049	0.000863307825183194	0.984193203615431	0.0136888403218009
chr4:141294102-141294603	Kidney	Kidney.Proximal tubule cells_S3T2	up	0.0190886281649913	0.0375536943813175	0.295361155151203	0.000863562150413936	0.5097010914551	0.0136913486612605
chr7:35122625-35123126	Kidney	Kidney.Proximal tubule cells_S3T2	down	0.0072773109828265	-0.0265488	0.537772241577777	0.00086416163814801	0.726027190855691	0.0136978035243937
chr8:95887581-95888082	Kidney	Kidney.Proximal tubule cells_S3T2	up	0.00999297752115546	0.0212584849427534	0.226841226667075	0.000864121971015784	0.431644922379766	0.0136978035243937
chr15:60617149-60617650	Kidney	Kidney.Proximal tubule cells_S3T2	down	-0.0268452	-0.0546493	0.0784208744969994	0.000864481066159333	0.22567749781243	0.0136989309742418
chr15:71991392-71991893	Kidney	Kidney.Proximal tubule cells_S3T2	up	-0.00834916	0.0265160685929158	0.381290146134972	0.000864521324779952	0.595507560643064	0.0136989309742418
chr16:43331435-43331936	Kidney	Kidney.Proximal tubule cells_S3T2	down	-0.00662412	-0.053675	0.588362929182582	0.000864889243234872	0.763570183044854	0.0137017120034209
chr5:105813835-105814336	Kidney	Kidney.Proximal tubule cells_S3T2	up	0.00927915242983351	0.0192671810930929	0.127722812784621	0.00086481470821918	0.30238227836492	0.0137017120034209
chr6:85914088-85914589	Kidney	Kidney.Proximal tubule cells_S3T2	down	0.0114176341838647	-0.0316856	0.207661349445309	0.000865183732075297	0.408792738560159	0.0137048528868753
chr15:35125464-35125965	Kidney	Kidney.Proximal tubule cells_S3T2	down	-0.00826826	-0.0266783	0.347202209126628	0.000865476497995765	0.56292346374809	0.0137079657830355
chr13:55399401-55399902	Kidney	Kidney.Proximal tubule cells_S3T2	up	0.00762579483538581	0.0245247556005674	0.324402811841207	0.000865646939871233	0.540030540538566	0.0137091407565218
chr13:4249290-4249791	Kidney	Kidney.Proximal tubule cells_S3T2	down	0.0157383432245506	-0.0597607	0.537225207828101	0.000865776056185105	0.725577537449843	0.0137096610738202
chr12:112309704-112310205	Kidney	Kidney.Proximal tubule cells_S3T2	up	0.00248954556599822	0.0226591655966707	0.713346216939611	0.00086619437607737	0.846105039750695	0.0137117115966783
chr13:4092772-4093273	Kidney	Kidney.Proximal tubule cells_S3T2	down	-0.0249618	-0.0651092	0.183832986702734	0.000866168975998797	0.37861604024801	0.0137117115966783
chr3:37158671-37159172	Kidney	Kidney.Proximal tubule cells_S3T2	up	0.0168613196529029	0.0414184705675263	0.12789660056367	0.000866175599520737	0.302651464370391	0.0137117115966783
chr13:17907686-17908187	Kidney	Kidney.Proximal tubule cells_S3T2	up	-0.00810881	0.0329548349615745	0.559513633352513	0.000866346558233841	0.742429947971698	0.013712596484799
chr11:99965901-99966402	Kidney	Kidney.Proximal tubule cells_S3T2	up	0.00194091657763615	0.0409973511305095	0.950051437025286	0.000866764293502287	0.976496605991299	0.0137170565468241
chr12:82588502-82589003	Kidney	Kidney.Proximal tubule cells_S3T2	up	-0.00427008	0.0409781712200468	0.817941890744379	0.000867013593743273	0.907816834673719	0.0137170565468241
chr9:61042020-61042521	Kidney	Kidney.Proximal tubule cells_S3T2	down	0.00645653744134834	-0.0652725	0.600624708427445	0.00086689981239599	0.771985848724169	0.0137170565468241
chr9:66326828-66327329	Kidney	Kidney.Proximal tubule cells_S3T2	up	0.00122890122040925	0.0457329568059326	0.937431780565056	0.000866994157815998	0.970621868472237	0.0137170565468241
chr4:126644290-126644791	Kidney	Kidney.Proximal tubule cells_S3T2	up	-0.00844586	0.0351387759220965	0.637503026050984	0.000867457671086862	0.797128017598514	0.0137225579222328
chr1:42495968-42496469	Kidney	Kidney.Proximal tubule cells_S3T2	up	-0.000951254	0.0238665740278592	0.909677390488747	0.000867686691443406	0.956459658710305	0.0137246564062707
chr12:8489067-8489568	Kidney	Kidney.Proximal tubule cells_S3T2	up	0.0139277794264466	0.0288053909875744	0.190605345457304	0.000868205572864979	0.38734916105954	0.0137303582843764
chr10:86315436-86315937	Kidney	Kidney.Proximal tubule cells_S3T2	up	-0.0140717	0.0282346247220057	0.234483963925995	0.000868804831580896	0.4410956684049	0.0137377653956459
chr2:27496925-27497426	Kidney	Kidney.Proximal tubule cells_S3T2	up	0.00666621412711773	0.0346415803672991	0.59061589949268	0.000869096333984238	0.765074899009323	0.0137377989991531
chr9:106685676-106686177	Kidney	Kidney.Proximal tubule cells_S3T2	up	0.00510006237762252	0.0178948416028636	0.529026885942723	0.000869033852515619	0.719475531468789	0.0137377989991531
chr13:70841287-70841788	Kidney	Kidney.Proximal tubule cells_S3T2	down	0.00778650665906748	-0.0484604	0.621763924756287	0.00086930561335987	0.786683486085383	0.0137380575632852
chr5:25623960-25624461	Kidney	Kidney.Proximal tubule cells_S3T2	up	-0.0104385	0.0263282553250616	0.229525101763157	0.000869209954332036	0.434961120395676	0.0137380575632852
chr15:27550346-27550847	Kidney	Kidney.Proximal tubule cells_S3T2	up	-0.011356	0.0421943645315513	0.632618653615918	0.000869525444191606	0.793935490484325	0.01374000702177
chr16:49533328-49533829	Kidney	Kidney.Proximal tubule cells_S3T2	up	0.00680324169740606	0.0220924899652374	0.38219468755198	0.000870075580263261	0.59635854816144	0.0137471748631766
chr11:89243249-89243750	Kidney	Kidney.Proximal tubule cells_S3T2	down	-0.00988491	-0.0377869	0.544140166583852	0.000870426273779059	0.730938152352664	0.013751190275972
chr15:36810312-36810813	Kidney	Kidney.Proximal tubule cells_S3T2	down	0.0129268245051061	-0.0316401	0.0547230210251916	0.000870840702203124	0.18336409226023	0.0137546859984996
chr9:122618478-122618979	Kidney	Kidney.Proximal tubule cells_S3T2	up	0.0223380438403837	0.0337114203535978	0.141429615921015	0.000870769559316265	0.321752465379445	0.0137546859984996
chr1:194879486-194879987	Kidney	Kidney.Proximal tubule cells_S3T2	up	0.0134121471747374	0.0227064133635329	0.0724907620169049	0.00087099085608634	0.215707801955823	0.0137555321262667
chr2:44952718-44953219	Kidney	Kidney.Proximal tubule cells_S3T2	down	0.00521910867307882	-0.037152	0.502736220746109	0.000871157697181977	0.6984907888718	0.0137566415778195
chr18:67980457-67980958	Kidney	Kidney.Proximal tubule cells_S3T2	up	0.00544356867722227	0.0202929295007915	0.48991679097046	0.000871513772208232	0.68807012688405	0.0137607386864378
chr7:141973093-141973594	Kidney	Kidney.Proximal tubule cells_S3T2	down	-0.0200139	-0.0485837	0.167650750690842	0.000873375932433742	0.357338295456987	0.0137825012380217
chr10:127763778-127764279	Kidney	Kidney.Proximal tubule cells_S3T2	up	-0.00300622	0.0196102495060575	0.663292771510329	0.000874034453320266	0.814221734093592	0.0137891191515292
chr16:25954005-25954506	Kidney	Kidney.Proximal tubule cells_S3T2	down	-0.0160924	-0.0471213	0.222427833436469	0.000874085757718356	0.42650718240374	0.0137891191515292
chr1:89404606-89405107	Kidney	Kidney.Proximal tubule cells_S3T2	up	0.00133988880060108	0.0416892406596891	0.915284598856936	0.00087420778496681	0.959566026550382	0.013789516772927
chr9:57438938-57439439	Kidney	Kidney.Proximal tubule cells_S3T2	up	0.00512443059071208	0.0230922725125783	0.557777499364375	0.00087450036679314	0.741113633273691	0.0137895501261122
chrX:137976464-137976965	Kidney	Kidney.Proximal tubule cells_S3T2	up	-0.0393506	0.042724399883904	0.104022032777048	0.000874658566808912	0.266604076555992	0.0137905178504918
chr12:3629026-3629527	Kidney	Kidney.Proximal tubule cells_S3T2	up	-0.00816352	0.0274652807267625	0.518400755060974	0.000874847625634258	0.711132071589249	0.0137919718497295
chr10:95316945-95317446	Kidney	Kidney.Proximal tubule cells_S3T2	up	0.0141062315269473	0.0513671618004405	0.454731310466507	0.000875719669526805	0.659450227760981	0.0138026639058961
chr4:115696450-115696951	Kidney	Kidney.Proximal tubule cells_S3T2	down	-0.0238742	-0.0678196	0.149603176894587	0.000876614744552531	0.332962980051944	0.0138152427281085
chr9:73069181-73069682	Kidney	Kidney.Proximal tubule cells_S3T2	up	-0.00796156	0.0228306231386312	0.43136865789282	0.000876920524377763	0.640019410964577	0.0138185326402307
chr16:4138473-4138974	Kidney	Kidney.Proximal tubule cells_S3T2	down	-0.0140582	-0.0268975	0.140754265332047	0.000877184940283644	0.320818808079626	0.0138209741810192
chr8:33895271-33895772	Kidney	Kidney.Proximal tubule cells_S3T2	down	-0.0151714	-0.0317737	0.099191770422975	0.000877269550111384	0.259072991168195	0.0138209741810192
chr10:98774737-98775238	Kidney	Kidney.Proximal tubule cells_S3T2	up	-0.00157412	0.0677417017719995	0.961316078263321	0.000877476148169753	0.98198994468194	0.0138226999777109
chr4:94762700-94763201	Kidney	Kidney.Proximal tubule cells_S3T2	up	-0.0104858	0.0464513267299554	0.706360529732829	0.000878120217473665	0.841761270877227	0.0138313160244212
chr1:154126454-154126955	Kidney	Kidney.Proximal tubule cells_S3T2	down	0.00580912358881673	-0.0387785	0.547317933903398	0.000878509844323289	0.733311703554685	0.0138359228727598
chr9:11402282-11402783	Kidney	Kidney.Proximal tubule cells_S3T2	up	0.00765382072144927	0.0229867088374213	0.312244754673355	0.000879381373412051	0.527487315439151	0.0138481174903491
chr1:127744281-127744782	Kidney	Kidney.Proximal tubule cells_S3T2	down	-0.0239995	-0.0567312	0.193924068951373	0.000879908959346152	0.391568035615781	0.0138520601138797
chr7:137583028-137583529	Kidney	Kidney.Proximal tubule cells_S3T2	up	0.00992056613122931	0.0400261011441888	0.624117607661952	0.000879831789957374	0.78819920970137	0.0138520601138797
chr19:55121716-55122217	Kidney	Kidney.Proximal tubule cells_S3T2	down	0.000537851365798252	-0.0393193	0.951960538376339	0.000880117778876658	0.977485341495411	0.0138535868905164
chr1:16294835-16295336	Kidney	Kidney.Proximal tubule cells_S3T2	down	-0.00443673	-0.0438671	0.770816663316906	0.000881694526425754	0.880985466822809	0.0138753388008931
chr11:63171929-63172430	Kidney	Kidney.Proximal tubule cells_S3T2	down	0.0134981781576823	-0.0385537	0.284274379278885	0.000881597433837298	0.49799482354659	0.0138753388008931
chr2:167842960-167843461	Kidney	Kidney.Proximal tubule cells_S3T2	down	0.0100539671620612	-0.0368067	0.392507986398611	0.000882357142814051	0.605969751394644	0.013879550793826
chr19:30097000-30097501	Kidney	Kidney.Proximal tubule cells_S3T2	down	0.0206937746513194	-0.0509579	0.3303077316732	0.000882668664430565	0.546176840540906	0.0138799330746235
chr15:35126763-35127264	Kidney	Kidney.Proximal tubule cells_S3T2	down	-0.00182412	-0.0515317	0.890078390804559	0.000883342470455936	0.94660016649698	0.0138874619698427
chr2:92427841-92428342	Kidney	Kidney.Proximal tubule cells_S3T2	up	0.0116380951120375	0.0240245063511587	0.18772579546899	0.000883310872045775	0.383621194313558	0.0138874619698427
chr16:91313480-91313981	Kidney	Kidney.Proximal tubule cells_S3T2	up	0.00897890169483429	0.0297572334710549	0.28934152754382	0.000883729037475202	0.503219677358066	0.0138889398859254
chr17:14730616-14731117	Kidney	Kidney.Proximal tubule cells_S3T2	up	0.0293561751138787	0.0583162899007549	0.319610726870247	0.000883695345534145	0.535319401302892	0.0138889398859254
chr7:18852876-18853377	Kidney	Kidney.Proximal tubule cells_S3T2	up	0.00351599429824529	0.0539080478504474	0.919009276845291	0.00088354579042411	0.96149374278314	0.0138889398859254
chr11:90269605-90270106	Kidney	Kidney.Proximal tubule cells_S3T2	up	-0.0184759	0.0276260043513335	0.146007472216109	0.000884080509876407	0.328030827241458	0.0138905912449671
chr11:78339409-78339910	Kidney	Kidney.Proximal tubule cells_S3T2	up	-0.013345	0.0261395228493575	0.103605821676203	0.000885933792948916	0.265977697585423	0.0139143776715458
chr12:4506765-4507266	Kidney	Kidney.Proximal tubule cells_S3T2	up	-0.0146414	0.0540048837550938	0.416724183459115	0.000885929014917859	0.627116176378176	0.0139143776715458
chr2:103464443-103464944	Kidney	Kidney.Proximal tubule cells_S3T2	up	-0.00787277	0.0222815569785982	0.312683565648902	0.000885754511388202	0.527870110158272	0.0139143776715458
chr5:87275901-87276402	Kidney	Kidney.Proximal tubule cells_S3T2	up	-0.01239	0.0589339368460124	0.142090108860502	0.000887469471690983	0.322608968786212	0.0139354233327124
chr3:101497899-101498400	Kidney	Kidney.Proximal tubule cells_S3T2	down	0.0137344834699	-0.04258	0.31773334582616	0.000889122095702066	0.533349210553391	0.013958295634037
chr6:84723527-84724028	Kidney	Kidney.Proximal tubule cells_S3T2	down	-0.00358246	-0.0452048	0.756663520053835	0.000889366878301092	0.872511559210008	0.01396059960041
chr17:69604649-69605150	Kidney	Kidney.Proximal tubule cells_S3T2	up	0.0373213373850168	0.0645127800908458	0.100143298672675	0.000889727130731539	0.260540512591082	0.0139647154161248
chr11:100522077-100522578	Kidney	Kidney.Proximal tubule cells_S3T2	up	0.00436676768215247	0.0266732868382746	0.765503377913379	0.000891120098826427	0.87792112176932	0.0139788760430619
chr7:134348776-134349277	Kidney	Kidney.Proximal tubule cells_S3T2	down	0.00368819061897902	-0.0362034	0.743544881140597	0.000891069566531286	0.864483336273173	0.0139788760430619
chr4:119124721-119125222	Kidney	Kidney.Proximal tubule cells_S3T2	up	0.0100053587888141	0.0341068772722069	0.61734360759641	0.000891640424493551	0.783834304515363	0.0139854978961229
chr4:149725198-149725699	Kidney	Kidney.Proximal tubule cells_S3T2	up	-0.00168896	0.0497417273826709	0.929571410355023	0.000892279145690294	0.966856771842621	0.0139939751358173
chr14:56487090-56487591	Kidney	Kidney.Proximal tubule cells_S3T2	up	-0.0136921	0.0355586578863075	0.335587959196976	0.000892458686807115	0.551546029551244	0.0139952497945118
chr12:103398167-103398668	Kidney	Kidney.Proximal tubule cells_S3T2	up	0.0235255520679874	0.0563817464276605	0.311260869226903	0.000894347532948198	0.526385825002968	0.0140156106943239
chr4:47199868-47200369	Kidney	Kidney.Proximal tubule cells_S3T2	down	0.0152055090335795	-0.0490159	0.285060364534085	0.000894587739005275	0.498846005741955	0.0140162904705028
chr5:114373119-114373620	Kidney	Kidney.Proximal tubule cells_S3T2	up	-0.0266144	0.0457805313053402	0.0830974312529975	0.000894490131461084	0.233415694232727	0.0140162904705028
chr16:33504138-33504639	Kidney	Kidney.Proximal tubule cells_S3T2	down	-0.0100594	-0.0351408	0.34197249906014	0.000895113599860522	0.557925027649284	0.0140229869107618
chr1:92001555-92002056	Kidney	Kidney.Proximal tubule cells_S3T2	down	0.00662499493882594	-0.0480056	0.549938355217576	0.000895248177088086	0.73528009020233	0.0140235526428797
chr13:45583014-45583515	Kidney	Kidney.Proximal tubule cells_S3T2	up	0.0172983217142312	0.0405804061849319	0.168949028796844	0.000895539506663321	0.359057654076392	0.0140265734167488
chr14:54382592-54383093	Kidney	Kidney.Proximal tubule cells_S3T2	up	0.0140414256638994	0.0320071255859717	0.152675435973724	0.000895761980993113	0.337389773047794	0.0140277200667012
chr8:88905459-88905960	Kidney	Kidney.Proximal tubule cells_S3T2	up	-0.0282562	0.0338917102434842	0.312661968758547	0.000895809705076127	0.527858678416779	0.0140277200667012
chr13:4573825-4574326	Kidney	Kidney.Proximal tubule cells_S3T2	down	0.0107815179570981	-0.0387986	0.114119351446041	0.000896062118309841	0.282444601562223	0.0140285877708921
chr2:167851523-167852024	Kidney	Kidney.Proximal tubule cells_S3T2	down	0.0132289676653465	-0.0277366	0.0765128753710072	0.000896227295004845	0.222415810573013	0.0140296315214207
chr16:38434162-38434663	Kidney	Kidney.Proximal tubule cells_S3T2	up	-0.00800808	0.049258344477658	0.755782083022901	0.000896810131785841	0.87199208125479	0.0140361651769859
chr2:130682708-130683209	Kidney	Kidney.Proximal tubule cells_S3T2	up	-0.0193382	0.0546988024322494	0.269262126005485	0.000896841779727509	0.481499940332319	0.0140361651769859
chr8:64978889-64979390	Kidney	Kidney.Proximal tubule cells_S3T2	up	-0.00537986	0.0538739650138678	0.746270701646905	0.000897102782279593	0.866124065305215	0.014038707323925
chr10:21478083-21478584	Kidney	Kidney.Proximal tubule cells_S3T2	down	-0.0221936	-0.0531631	0.32330966232907	0.000897395606620844	0.538884752168813	0.0140388442858528
chr12:85951023-85951524	Kidney	Kidney.Proximal tubule cells_S3T2	down	-0.0295486	-0.0478473	0.185552855715067	0.000897407252992212	0.380885867570775	0.0140388442858528
chr15:10279979-10280480	Kidney	Kidney.Proximal tubule cells_S3T2	down	-0.0108126	-0.0374517	0.500420977249607	0.000897228225627996	0.696490266602164	0.0140388442858528
chr15:64234323-64234824	Kidney	Kidney.Proximal tubule cells_S3T2	down	-0.00958179	-0.0559412	0.600315840045517	0.000897527671038317	0.77178893153556	0.0140391859897801
chr1:153245255-153245756	Kidney	Kidney.Proximal tubule cells_S3T2	down	0.00744871805733896	-0.0432116	0.666697739736225	0.00089769917598778	0.816522416680766	0.0140403266355541
chr6:115655218-115655719	Kidney	Kidney.Proximal tubule cells_S3T2	down	-0.022245	-0.0407212	0.162513992805279	0.000898066706766587	0.350618898842965	0.0140429906065441
chr8:24489141-24489642	Kidney	Kidney.Proximal tubule cells_S3T2	down	-0.0016791	-0.0271884	0.871795358251529	0.000898177288029852	0.937085591613013	0.0140431779052036
chr11:15088901-15089402	Kidney	Kidney.Proximal tubule cells_S3T2	up	0.0066530126027645	0.0230606293663604	0.29447468844134	0.000899265286829391	0.508800160170137	0.0140535545431203
chr17:28185186-28185687	Kidney	Kidney.Proximal tubule cells_S3T2	up	0.00735510677750046	0.0280907660234336	0.52117239157633	0.000899334340483484	0.713242188367626	0.0140535545431203
chrX:51171333-51171834	Kidney	Kidney.Proximal tubule cells_S3T2	up	0.00191128505282938	0.0448644792624312	0.901203000538284	0.000899232979396873	0.952126640618483	0.0140535545431203
chr2:134913497-134913998	Kidney	Kidney.Proximal tubule cells_S3T2	down	0.0100911057940153	-0.0433009	0.233085942449121	0.000899601111022187	0.439360646534309	0.0140561810019628
chr1:7298781-7299282	Kidney	Kidney.Proximal tubule cells_S3T2	up	0.0162561176401967	0.0459128071135683	0.207549561308199	0.000900179917490361	0.408627249023579	0.0140636818811863
chr2:101371739-101372240	Kidney	Kidney.Proximal tubule cells_S3T2	up	0.0142594974195653	0.0395820686159459	0.189746282171743	0.000900651252299628	0.386242678632219	0.0140660945140384
chr5:107296392-107296893	Kidney	Kidney.Proximal tubule cells_S3T2	up	-2.47006e-05	0.0221005378171841	0.997166938777737	0.000900729400636352	0.998709661589328	0.0140660945140384
chr6:145320160-145320661	Kidney	Kidney.Proximal tubule cells_S3T2	up	0.0311459680182567	0.0371275793182761	0.116795649916933	0.00090045681195966	0.286484564297737	0.0140660945140384
chr6:78448385-78448886	Kidney	Kidney.Proximal tubule cells_S3T2	down	-0.0116614	-0.0258564	0.0815978028490438	0.00090057248134896	0.230962200218348	0.0140660945140384
chr12:111911126-111911627	Kidney	Kidney.Proximal tubule cells_S3T2	up	0.0244984872041261	0.0489963861002233	0.143942917808493	0.000901225136428777	0.325156932768739	0.0140707504007151
chr5:115775300-115775801	Kidney	Kidney.Proximal tubule cells_S3T2	up	0.00698949818676429	0.0426580972996959	0.669645833640947	0.000901197453201693	0.81838094221287	0.0140707504007151
chr1:114961810-114962311	Kidney	Kidney.Proximal tubule cells_S3T2	up	0.024925336109469	0.0527407134635939	0.159387107291611	0.000901823567560109	0.346338605306113	0.0140785502921712
chr8:97303779-97304280	Kidney	Kidney.Proximal tubule cells_S3T2	up	0.00455837992369251	0.0432947449953662	0.727345195359471	0.000901980003702751	0.855134062542647	0.0140794491568774
chr7:143051297-143051798	Kidney	Kidney.Proximal tubule cells_S3T2	up	-0.0178613	0.0275035561817538	0.164394096427261	0.000902287571707558	0.353129190782584	0.0140796207132861
chr8:80818949-80819450	Kidney	Kidney.Proximal tubule cells_S3T2	up	-0.0211776	0.0312493473983265	0.203524585446773	0.000902142279078388	0.403819657062062	0.0140796207132861
chr9:13497634-13498135	Kidney	Kidney.Proximal tubule cells_S3T2	down	-0.0242844	-0.0450816	0.195090626872576	0.000902233115488392	0.392995954478135	0.0140796207132861
chr4:138467067-138467568	Kidney	Kidney.Proximal tubule cells_S3T2	up	-0.00970608	0.0348949554578512	0.570021689406723	0.000902537026250779	0.750298601925998	0.0140819704004889
chr8:120356001-120356502	Kidney	Kidney.Proximal tubule cells_S3T2	down	-0.00821814	-0.0316987	0.503749445603481	0.000902659120998558	0.699366377075531	0.0140823326401288
chr8:59805031-59805532	Kidney	Kidney.Proximal tubule cells_S3T2	up	-0.016504	0.0401145366241914	0.256303411552566	0.000902959260093038	0.466802068809023	0.0140854721557186
chr7:97075914-97076415	Kidney	Kidney.Proximal tubule cells_S3T2	down	-0.0133387	-0.0417245	0.281997613940463	0.00090307410150904	0.495614838517042	0.0140857207984907
chr6:48674517-48675018	Kidney	Kidney.Proximal tubule cells_S3T2	down	-0.0106459	-0.0286403	0.115424781630674	0.000903323874594194	0.284439783102435	0.0140880737564148
chr11:108862323-108862824	Kidney	Kidney.Proximal tubule cells_S3T2	down	-0.0165032	-0.0467775	0.174148862668961	0.000904033313632943	0.366028470214076	0.0140975942801837
chr11:74408816-74409317	Kidney	Kidney.Proximal tubule cells_S3T2	up	0.00215047479331608	0.0185858517320564	0.810711727877162	0.000904415843900953	0.903814066794596	0.0141020154263431
chr2:181384747-181385248	Kidney	Kidney.Proximal tubule cells_S3T2	up	0.0212417373883364	0.0378988517896258	0.159873974806568	0.000904905055138921	0.347078380092586	0.0141050671253397
chr6:86782825-86783326	Kidney	Kidney.Proximal tubule cells_S3T2	up	0.0102000872611921	0.0245006683860311	0.336303841423993	0.000904908674452708	0.552231900193081	0.0141050671253397
chr10:88897028-88897529	Kidney	Kidney.Proximal tubule cells_S3T2	down	-0.0106589	-0.0306461	0.208168313530557	0.000905294721556128	0.409490744345181	0.0141095403303508
chr10:95132263-95132764	Kidney	Kidney.Proximal tubule cells_S3T2	up	-0.00323523	0.0529834310935878	0.876967540013302	0.000905703732992479	0.939853901651078	0.0141128261878033
chr19:3850769-3851270	Kidney	Kidney.Proximal tubule cells_S3T2	up	0.00547489721933089	0.0210876927136283	0.431959981139273	0.000905702764126017	0.640534879211166	0.0141128261878033
chr11:85792797-85793298	Kidney	Kidney.Proximal tubule cells_S3T2	up	-0.00378441	0.0334472464159626	0.827864953631204	0.00090625321655966	0.913345437468583	0.0141198434914827
chr5:145879649-145880150	Kidney	Kidney.Proximal tubule cells_S3T2	up	0.00498485983368687	0.0497066086385735	0.793098349867574	0.000906686971506088	0.893905192200773	0.014125056351878
chr18:38965326-38965827	Kidney	Kidney.Proximal tubule cells_S3T2	up	0.0301546970184452	0.0667724806321541	0.094399922390862	0.000906935348182886	0.251705381216416	0.0141273804247572
chr9:17236513-17237014	Kidney	Kidney.Proximal tubule cells_S3T2	down	0.0160972834861779	-0.0520644	0.155409488275473	0.000907333624115006	0.341065188262682	0.0141304933931201
chr7:137917890-137918391	Kidney	Kidney.Proximal tubule cells_S3T2	up	0.00575952001694065	0.0325824227254449	0.702106678452147	0.000907470190390607	0.838966060118879	0.0141310750038947
chr10:109651516-109652017	Kidney	Kidney.Proximal tubule cells_S3T2	up	-0.0274444	0.0635081718747895	0.397419931687847	0.00090805073688366	0.610279085792539	0.0141332095747643
chr10:70253132-70253633	Kidney	Kidney.Proximal tubule cells_S3T2	down	0.0156521604955229	-0.0304763	0.10101073658196	0.000907854382898899	0.261893352777764	0.0141332095747643
chr11:73177456-73177957	Kidney	Kidney.Proximal tubule cells_S3T2	up	0.00567693141904436	0.0191819737898041	0.385997159757986	0.000908033359839639	0.599957453780335	0.0141332095747643
chr13:76141085-76141586	Kidney	Kidney.Proximal tubule cells_S3T2	down	-0.00629391	-0.0326447	0.41343688443806	0.000907936367490365	0.624201508253251	0.0141332095747643
chr3:115162412-115162913	Kidney	Kidney.Proximal tubule cells_S3T2	up	-0.0175344	0.0493132693611991	0.341944121380058	0.000908103445549943	0.557903934440417	0.0141332095747643
chr2:179875158-179875659	Kidney	Kidney.Proximal tubule cells_S3T2	down	0.0108551982951152	-0.0286981	0.265843347268104	0.000908337306939932	0.477779990677905	0.0141353045882531
chr2:69386073-69386574	Kidney	Kidney.Proximal tubule cells_S3T2	down	-0.0193163	-0.0283362	0.122759748428297	0.000908702109614545	0.295120113491316	0.0141394365949321
chr1:191216044-191216545	Kidney	Kidney.Proximal tubule cells_S3T2	up	0.000620460584642578	0.0300039146019191	0.962633220207831	0.000909224390220719	0.982564471628153	0.0141416948293442
chr16:34029775-34030276	Kidney	Kidney.Proximal tubule cells_S3T2	down	-0.00567316	-0.0318802	0.562119033601365	0.000909244420080641	0.744306014173856	0.0141416948293442
chr2:121019669-121020170	Kidney	Kidney.Proximal tubule cells_S3T2	up	-0.0311294	0.0356235581242463	0.112812776667304	0.000909030597539386	0.280375333142555	0.0141416948293442
chr7:73564029-73564530	Kidney	Kidney.Proximal tubule cells_S3T2	down	-0.0158353	-0.032888	0.0871629328020195	0.000909098856640968	0.239957884741758	0.0141416948293442
chr1:92144891-92145392	Kidney	Kidney.Proximal tubule cells_S3T2	down	-0.0041928	-0.0427749	0.761021890582384	0.000909913482596261	0.875085773744186	0.0141428340177717
chr12:4473830-4474331	Kidney	Kidney.Proximal tubule cells_S3T2	up	0.00104986233833289	0.0312937625837393	0.942744151209255	0.000909789771739657	0.9732889206412	0.0141428340177717
chr15:91700786-91701287	Kidney	Kidney.Proximal tubule cells_S3T2	up	0.000284996384111972	0.0218832454258426	0.967316375887978	0.000910084841464955	0.985134724661888	0.0141439538636273
chr18:61331998-61332499	Kidney	Kidney.Proximal tubule cells_S3T2	up	0.00270146242372105	0.017038743658927	0.688379092643815	0.000910465339106204	0.830612106389101	0.0141467798451718
chr19:43795417-43795918	Kidney	Kidney.Proximal tubule cells_S3T2	down	-0.00223182	-0.0309399	0.766957678543556	0.000910401881045911	0.878753998615081	0.0141467798451718
chr2:75845107-75845608	Kidney	Kidney.Proximal tubule cells_S3T2	down	-0.00860638	-0.0393327	0.505020443416877	0.000910720997282483	0.700454954733698	0.0141476652654852
chr19:59469517-59470018	Kidney	Kidney.Proximal tubule cells_S3T2	up	0.00994008964528759	0.0204113812261789	0.147004715921512	0.000911100975197803	0.329419073671371	0.0141520244289068
chr14:98412256-98412757	Kidney	Kidney.Proximal tubule cells_S3T2	up	0.00507042518284373	0.0509080460704267	0.750925873083022	0.000911603350105949	0.869017814853745	0.0141582836123707
chr5:4594960-4595461	Kidney	Kidney.Proximal tubule cells_S3T2	down	0.00548201938365136	-0.0462531	0.639379306707204	0.000911975215610995	0.798511380983515	0.0141609705824829
chr5:102014211-102014712	Kidney	Kidney.Proximal tubule cells_S3T2	up	0.0107342567983598	0.0294234699938533	0.272722201545903	0.000912375642723191	0.485504970705345	0.0141656438910149
chr1:121409147-121409648	Kidney	Kidney.Proximal tubule cells_S3T2	up	-0.0120398	0.0168066937405181	0.102573111734781	0.000913061150923137	0.264403633352867	0.0141701081154652
chr17:71113681-71114182	Kidney	Kidney.Proximal tubule cells_S3T2	down	-0.00139167	-0.038374	0.920875761843721	0.000913272077665709	0.96242034268485	0.0141718372818945
chr15:12629202-12629703	Kidney	Kidney.Proximal tubule cells_S3T2	down	0.0286441347026118	-0.0664583	0.117927222662538	0.000913403906912088	0.288061766517144	0.0141723387979438
chr15:7734467-7734968	Kidney	Kidney.Proximal tubule cells_S3T2	up	-0.00959196	0.0367563627401557	0.520228038671205	0.000913554463931249	0.71254060794745	0.0141731307524567
chr17:43802456-43802957	Kidney	Kidney.Proximal tubule cells_S3T2	down	-0.00424414	-0.0472687	0.771512041189466	0.000915224522667348	0.881337949290155	0.0141897835333604
chr4:148531282-148531783	Kidney	Kidney.Proximal tubule cells_S3T2	down	-0.00276613	-0.0361935	0.816235404788618	0.000915081046644649	0.906832962198676	0.0141897835333604
chr2:69625180-69625681	Kidney	Kidney.Proximal tubule cells_S3T2	up	0.0270250216474703	0.0440647712854614	0.211554341509249	0.000915437740618915	0.413302892621244	0.0141915269899517
chr1:152759904-152760405	Kidney	Kidney.Proximal tubule cells_S3T2	up	-0.0134128	0.0578134411488951	0.490596648970268	0.000916280007416159	0.688647812828941	0.0141985685192012
chr18:75483324-75483825	Kidney	Kidney.Proximal tubule cells_S3T2	down	-0.0183855	-0.0399025	0.455692807720963	0.000916290738444319	0.660199232670362	0.0141985685192012
chr9:61220832-61221333	Kidney	Kidney.Proximal tubule cells_S3T2	down	0.00504460754985343	-0.0458198	0.716455030225089	0.000916150782044347	0.848085390635389	0.0141985685192012
chr5:150589890-150590391	Kidney	Kidney.Proximal tubule cells_S3T2	down	5.58913989471098e-05	-0.0605024	0.99682195456099	0.000916404891460443	0.998524475650636	0.0141985804102279
chr9:45959522-45960023	Kidney	Kidney.Proximal tubule cells_S3T2	up	0.0179623020536797	0.0307970452707988	0.0999008051320327	0.000916490894680036	0.260175777488008	0.0141985804102279
chr14:57579657-57580158	Kidney	Kidney.Proximal tubule cells_S3T2	down	-0.00884145	-0.0391477	0.325051811927232	0.000916774106692917	0.540700126216008	0.0142014232161531
chr19:10017960-10018461	Kidney	Kidney.Proximal tubule cells_S3T2	up	0.00545370760818128	0.0193266998971427	0.416164085489895	0.000917146787989012	0.626591098819734	0.0142053207134208
chr14:56491969-56492470	Kidney	Kidney.Proximal tubule cells_S3T2	up	0.0114722755032561	0.0405514462935425	0.368768402025246	0.000917674722033066	0.583298479547724	0.0142091781112627
chr7:84028361-84028862	Kidney	Kidney.Proximal tubule cells_S3T2	up	0.019547407742507	0.033016356304896	0.169077498978421	0.000917773568824162	0.359260991570645	0.0142091781112627
chr7:65213200-65213701	Kidney	Kidney.Proximal tubule cells_S3T2	up	-0.0194704	0.0451308367595006	0.246143077701474	0.000918058017051177	0.455029701968065	0.0142120370485267
chr4:119969378-119969879	Kidney	Kidney.Proximal tubule cells_S3T2	down	0.0219170262707195	-0.0498412	0.247829791634024	0.000918504631610057	0.457056222134144	0.0142174055144589
chr13:6110577-6111078	Kidney	Kidney.Proximal tubule cells_S3T2	up	0.0104679554630957	0.0416953398527735	0.205214088115414	0.000918747099746945	0.405862665229667	0.0142184643451766
chr14:40897203-40897704	Kidney	Kidney.Proximal tubule cells_S3T2	up	-0.00687208	0.0361929488893204	0.690591962154911	0.000918772704647909	0.831910843312624	0.0142184643451766
chr10:4993805-4994306	Kidney	Kidney.Proximal tubule cells_S3T2	down	-0.0114242	-0.0312279	0.202401738388926	0.000919250190898457	0.402509720478224	0.0142239631034941
chr16:57280142-57280643	Kidney	Kidney.Proximal tubule cells_S3T2	up	0.0175837538191157	0.0517097645069144	0.453572948288587	0.000919327770256235	0.658478138450257	0.0142239631034941
chr14:100243542-100244043	Kidney	Kidney.Proximal tubule cells_S3T2	up	0.00879135120610255	0.0263280777758894	0.264831616899552	0.000919779856938343	0.476502857816324	0.0142278665151532
chr8:46492133-46492634	Kidney	Kidney.Proximal tubule cells_S3T2	up	-0.0047883	0.0307662529253716	0.869043329119626	0.000919749042216097	0.93554275700608	0.0142278665151532
chr2:163631661-163632162	Kidney	Kidney.Proximal tubule cells_S3T2	down	-0.0036129	-0.0516044	0.835268591202243	0.000920105690574073	0.917457608907271	0.0142298156756705
chr15:80706983-80707484	Kidney	Kidney.Proximal tubule cells_S3T2	up	0.00624048102361117	0.0206371361360112	0.461133106161605	0.00092066970568975	0.664740562689953	0.014236992416291
chr6:52231832-52232333	Kidney	Kidney.Proximal tubule cells_S3T2	down	0.00539488755665456	-0.023536	0.440458536987875	0.000921215270410627	0.647835355375346	0.0142438823175716
chr16:78316796-78317297	Kidney	Kidney.Proximal tubule cells_S3T2	down	-0.00114321	-0.0332608	0.917030563392812	0.000921363412886334	0.960476263793481	0.0142446264249549
chr15:64061590-64062091	Kidney	Kidney.Proximal tubule cells_S3T2	down	0.030630249755199	-0.0477943	0.110423211355675	0.000921515641113433	0.27678876737102	0.0142454335312077
chr8:80817365-80817866	Kidney	Kidney.Proximal tubule cells_S3T2	up	-0.0115788	0.0271308030984618	0.441661233646819	0.000921763598723843	0.648914050356052	0.0142477201534457
chr1:42783179-42783680	Kidney	Kidney.Proximal tubule cells_S3T2	up	0.0204009113575715	0.0523349811318447	0.322244127123568	0.000922004188160683	0.537832593037379	0.0142498924017398
chr9:63132725-63133226	Kidney	Kidney.Proximal tubule cells_S3T2	up	0.00563561153524969	0.0185856848962347	0.357677788978164	0.000922152229294655	0.57280237217314	0.0142506339679225
chr12:100330146-100330647	Kidney	Kidney.Proximal tubule cells_S3T2	up	0.0230199974616693	0.0481609554184979	0.298796581317976	0.000922353436873231	0.513303434187584	0.0142506507738037
chr13:4098156-4098657	Kidney	Kidney.Proximal tubule cells_S3T2	down	-0.0282806	-0.0387649	0.0612050266811732	0.00092232382773383	0.195539503532373	0.0142506507738037
chr14:99435973-99436474	Kidney	Kidney.Proximal tubule cells_S3T2	down	0.00386261756551784	-0.0468333	0.714808983885679	0.000922536217910984	0.846988729098401	0.0142513643890474
chr5:86856444-86856945	Kidney	Kidney.Proximal tubule cells_S3T2	up	0.00191402172114915	0.0453746776257094	0.932603591848656	0.000922899949868235	0.968403395802425	0.0142513643890474
chr6:120308470-120308971	Kidney	Kidney.Proximal tubule cells_S3T2	down	-0.0112894	-0.0501888	0.502015115011119	0.000922666890043414	0.697829281503446	0.0142513643890474
chr9:72828592-72829093	Kidney	Kidney.Proximal tubule cells_S3T2	up	0.0121609396245525	0.0427593814335762	0.459511413944957	0.000922851862313451	0.663451792725015	0.0142513643890474
chr1:91352245-91352746	Kidney	Kidney.Proximal tubule cells_S3T2	up	0.0328588479198704	0.0392712710139759	0.131598651974251	0.000923079073766443	0.308154618613898	0.0142525850785874
chr1:156968060-156968561	Kidney	Kidney.Proximal tubule cells_S3T2	down	0.0224442301520244	-0.0552311	0.218323133179977	0.000923691440682676	0.421587967440757	0.0142543134330336
chr6:59035066-59035567	Kidney	Kidney.Proximal tubule cells_S3T2	up	0.0174019741780215	0.0408504235999825	0.353952080147157	0.000923481237897962	0.569317400266964	0.0142543134330336
chr8:3392150-3392651	Kidney	Kidney.Proximal tubule cells_S3T2	up	0.00161092365575956	0.0283453324664215	0.893906360404986	0.000923547949383479	0.948553359921608	0.0142543134330336
chr9:118693693-118694194	Kidney	Kidney.Proximal tubule cells_S3T2	down	-0.0356552	-0.0613839	0.26512475211093	0.000923351283261474	0.476849514987936	0.0142543134330336
chr11:6308107-6308608	Kidney	Kidney.Proximal tubule cells_S3T2	down	-0.00955015	-0.0305145	0.160046687823294	0.000925033898200549	0.347347870814827	0.0142734835119849
chr6:108112452-108112953	Kidney	Kidney.Proximal tubule cells_S3T2	down	0.018555888054303	-0.0534618	0.189499906119764	0.000925360121805474	0.385945260614093	0.0142769704157358
chr3:152981277-152981778	Kidney	Kidney.Proximal tubule cells_S3T2	down	-0.0133218	-0.0362592	0.254111006943444	0.000925528615770787	0.464203851031191	0.0142770977422004
chr14:31954849-31955350	Kidney	Kidney.Proximal tubule cells_S3T2	down	0.00683131774095637	-0.0239837	0.420762457667323	0.000925957748952795	0.630749059596027	0.0142815495520474
chr11:70057746-70058247	Kidney	Kidney.Proximal tubule cells_S3T2	down	-0.00136067	-0.038551	0.934632827091564	0.000926462566502058	0.969310953547852	0.0142862413581409
chr9:48741590-48742091	Kidney	Kidney.Proximal tubule cells_S3T2	down	0.0184058199557615	-0.0402211	0.115833467174054	0.000927310989470859	0.285037549085059	0.0142962284511181
chr6:149323831-149324332	Kidney	Kidney.Proximal tubule cells_S3T2	down	0.00634921382078799	-0.0404848	0.663033649830104	0.000928076287520526	0.814100121925058	0.0143049299723984
chr11:85264632-85265133	Kidney	Kidney.Proximal tubule cells_S3T2	up	0.0118055319529768	0.021047070034678	0.102284606739699	0.00092825202525967	0.263979777248043	0.0143056110234622
chr2:126622429-126622930	Kidney	Kidney.Proximal tubule cells_S3T2	up	-0.0106005	0.0195585009557512	0.207330863643716	0.000928321364678225	0.40836686271075	0.0143056110234622
chr4:112790590-112791091	Kidney	Kidney.Proximal tubule cells_S3T2	up	0.0282144202186513	0.058346932631466	0.0711423867524629	0.000928770433067383	0.213452638907738	0.0143109827813361
chr18:78897716-78898217	Kidney	Kidney.Proximal tubule cells_S3T2	down	-0.00460447	-0.070821	0.854702750856388	0.0009294491672616	0.92789392607284	0.0143183428718837
chr5:66401368-66401869	Kidney	Kidney.Proximal tubule cells_S3T2	down	0.012048824041878	-0.0568257	0.46127051004021	0.000929782400363396	0.66487133947086	0.0143206703145331
chr6:90340401-90340902	Kidney	Kidney.Proximal tubule cells_S3T2	down	0.0110246279425037	-0.0481128	0.507420324468569	0.000929801352318039	0.702476498210667	0.0143206703145331
chr1:135299894-135300395	Kidney	Kidney.Proximal tubule cells_S3T2	down	0.00228777916018478	-0.0475949	0.894216904508711	0.0009300390657244	0.948738240798595	0.0143227826318701
chr1:57607002-57607503	Kidney	Kidney.Proximal tubule cells_S3T2	up	-0.00382981	0.0460434245017829	0.848492301588276	0.000930204884434817	0.924576874580178	0.014323787419839
chr10:99083380-99083881	Kidney	Kidney.Proximal tubule cells_S3T2	up	0.014119064383615	0.0221592988383108	0.084295218835161	0.000930764553240277	0.235478676455337	0.0143272785560919
chr17:70999146-70999647	Kidney	Kidney.Proximal tubule cells_S3T2	up	-0.00223374	0.0194565133915843	0.833241786389899	0.000930934593620848	0.916260694362203	0.0143272785560919
chr6:54860124-54860625	Kidney	Kidney.Proximal tubule cells_S3T2	down	-0.00541711	-0.0318584	0.590398293679509	0.000930923302830936	0.76493530070841	0.0143272785560919
chr1:3249731-3250232	Kidney	Kidney.Proximal tubule cells_S3T2	up	0.0483583057051259	0.0844871229829526	0.0682413584376201	0.000931524312568196	0.208200392237619	0.0143348054154808
chr4:11385809-11386310	Kidney	Kidney.Proximal tubule cells_S3T2	up	0.0167445459441693	0.023067595315827	0.0522272634285299	0.000931902887611955	0.178379795312949	0.0143390818017051
chr10:23905596-23906097	Kidney	Kidney.Proximal tubule cells_S3T2	up	0.00364223106506086	0.0278897711285947	0.657007219271372	0.000932413180675109	0.809953797076344	0.014342971743163
chr12:103656960-103657461	Kidney	Kidney.Proximal tubule cells_S3T2	down	-0.00716266	-0.0631051	0.777299884833286	0.000932457821318109	0.884871736852691	0.014342971743163
chr8:97182252-97182753	Kidney	Kidney.Proximal tubule cells_S3T2	up	-0.00559185	0.045140311286249	0.814769506136766	0.000932329145790013	0.905963132556539	0.014342971743163
chr6:53795064-53795565	Kidney	Kidney.Proximal tubule cells_S3T2	down	0.00299707280515193	-0.0397431	0.850755355838434	0.000934236961058817	0.925729398080228	0.0143641328112877
chr3:11481532-11482033	Kidney	Kidney.Proximal tubule cells_S3T2	up	0.0135634766328179	0.0507103541044704	0.270371064432796	0.000935724574637564	0.482743491808329	0.0143854522500493
chr8:119869587-119870088	Kidney	Kidney.Proximal tubule cells_S3T2	up	0.0197870424595799	0.0403785842040438	0.15737317946008	0.000937003187032298	0.343743950767548	0.0144004457645761
chr18:38930316-38930817	Kidney	Kidney.Proximal tubule cells_S3T2	up	0.00839920260995405	0.023868841965173	0.208800807289456	0.000937279731817341	0.410155685225175	0.0144025383722103
chr5:3491135-3491636	Kidney	Kidney.Proximal tubule cells_S3T2	down	0.0119960561241689	-0.028145	0.208569848680461	0.000937341601112315	0.409915379720646	0.0144025383722103
chr2:85105582-85106083	Kidney	Kidney.Proximal tubule cells_S3T2	down	0.012873763966242	-0.0647545	0.428612387978449	0.000938011738539674	0.637575644258887	0.0144057409486327
chr3:24586592-24587093	Kidney	Kidney.Proximal tubule cells_S3T2	up	-0.00587627	0.0272136528932072	0.441405523723132	0.000937790062537917	0.648702720674551	0.0144057409486327
chr5:33431241-33431742	Kidney	Kidney.Proximal tubule cells_S3T2	down	-0.00487457	-0.0447964	0.780092391202033	0.000937883246681377	0.886527389096837	0.0144057409486327
chr11:104053201-104053702	Kidney	Kidney.Proximal tubule cells_S3T2	down	-0.000431262	-0.0369093	0.976460138971963	0.000938560663640864	0.989388371176195	0.0144115188467613
chr11:76123221-76123722	Kidney	Kidney.Proximal tubule cells_S3T2	down	0.0191566179378333	-0.0345687	0.0868667540040115	0.000938791433439817	0.239644551515842	0.0144115188467613
chr4:139823435-139823936	Kidney	Kidney.Proximal tubule cells_S3T2	down	0.00267122580126298	-0.0579936	0.87598194148975	0.000938836771685717	0.93931714141842	0.0144115188467613
chr19:32528574-32529075	Kidney	Kidney.Proximal tubule cells_S3T2	up	0.0255548358767502	0.0381762363939072	0.0548822358486015	0.000939504668381336	0.183646983501567	0.0144202170897228
chr13:55403877-55404378	Kidney	Kidney.Proximal tubule cells_S3T2	up	0.0194007759114203	0.0438428199262502	0.112512221367446	0.0009397909045481	0.279926334277358	0.0144230560793798
chr1:171285237-171285738	Kidney	Kidney.Proximal tubule cells_S3T2	up	0.00113158226925566	0.0410698209457711	0.941501393495016	0.000940097889076732	0.972680910513505	0.0144262128499297
chr1:61133827-61134328	Kidney	Kidney.Proximal tubule cells_S3T2	up	-0.00540592	0.024480284240826	0.476803987644234	0.000940923951354504	0.677331100979403	0.0144373335569769
chr16:8515475-8515976	Kidney	Kidney.Proximal tubule cells_S3T2	down	0.00318838465454206	-0.0366678	0.792336745539918	0.000941170065350601	0.89346396019462	0.0144395542257134
chr16:12154438-12154939	Kidney	Kidney.Proximal tubule cells_S3T2	up	-0.0110157	0.0512937474980301	0.501678952967059	0.000941461144191887	0.697504960761076	0.014442464198293
chr17:71225028-71225529	Kidney	Kidney.Proximal tubule cells_S3T2	down	0.00768741711116084	-0.0300541	0.470393081230595	0.000941592647476025	0.672215419249189	0.0144427197531156
chr6:69405579-69406080	Kidney	Kidney.Proximal tubule cells_S3T2	up	-0.0173243	0.0484823115338591	0.428859362351475	0.000941680620325873	0.637816453765161	0.0144427197531156
chr5:87276444-87276945	Kidney	Kidney.Proximal tubule cells_S3T2	up	-0.00499053	0.061023425596551	0.651756497682712	0.00094234959785254	0.806637516024067	0.014446756951104
chr7:47830092-47830593	Kidney	Kidney.Proximal tubule cells_S3T2	up	0.0259749580406393	0.0635059277782452	0.363217270377272	0.000942318468275169	0.577973306344008	0.014446756951104
chr6:31129131-31129632	Kidney	Kidney.Proximal tubule cells_S3T2	up	0.00427450386090314	0.0251790155725124	0.522752552929842	0.000942694556278539	0.714479826308465	0.0144496162365351
chr17:52600992-52601493	Kidney	Kidney.Proximal tubule cells_S3T2	up	-0.00440296	0.0340293660518212	0.682095321949624	0.000943357599038294	0.826620621409716	0.0144575414411528
chr4:85114274-85114775	Kidney	Kidney.Proximal tubule cells_S3T2	down	-0.0371197	-0.0518115	0.162724323146724	0.000944254057693394	0.350939774476507	0.0144697231709437
chr17:17424936-17425437	Kidney	Kidney.Proximal tubule cells_S3T2	up	0.019292957179712	0.0473008792550147	0.218674631505466	0.000944931117642625	0.422061054454601	0.0144769830793653
chr18:13652791-13653292	Kidney	Kidney.Proximal tubule cells_S3T2	down	-0.0105147	-0.0371186	0.261705352765576	0.000945490023189835	0.472801213276497	0.0144839878017338
chr3:52046767-52047268	Kidney	Kidney.Proximal tubule cells_S3T2	down	-0.0208621	-0.029106	0.156109930693446	0.000947573003292085	0.341960971789017	0.0145127749975118
chr11:23141175-23141676	Kidney	Kidney.Proximal tubule cells_S3T2	up	0.0315306489187738	0.0470327231949983	0.202831949299151	0.000947730341742606	0.403029623357708	0.014513623978637
chr11:103361322-103361823	Kidney	Kidney.Proximal tubule cells_S3T2	up	0.00115811294358041	0.0276068234945277	0.901066502991028	0.000947920766943461	0.952072165593232	0.0145141524421655
chr19:41370008-41370509	Kidney	Kidney.Proximal tubule cells_S3T2	down	-0.0464748	-0.0727758	0.109029373377699	0.000948262851554199	0.274599851202965	0.014517095945523
chr4:3929515-3930016	Kidney	Kidney.Proximal tubule cells_S3T2	up	0.00856411750141666	0.0227586238322749	0.272076325425266	0.000948922172466231	0.484769155225834	0.0145256281948423
chr12:85295446-85295947	Kidney	Kidney.Proximal tubule cells_S3T2	down	-0.00761497	-0.0392317	0.45825321614912	0.000949521990199493	0.662362359904957	0.0145291834188401
chr15:102607823-102608324	Kidney	Kidney.Proximal tubule cells_S3T2	down	0.00988677304228329	-0.0583602	0.616423994175377	0.000949408508647739	0.783204318507413	0.0145291834188401
chr8:105771588-105772089	Kidney	Kidney.Proximal tubule cells_S3T2	down	-0.000912022	-0.0362487	0.937881577901351	0.000949303352704108	0.970872142543447	0.0145291834188401
chrX:103708587-103709088	Kidney	Kidney.Proximal tubule cells_S3T2	up	-0.00855757	0.0196563777072322	0.272634931730586	0.000949562489117218	0.485440629252276	0.0145291834188401
chr2:77174146-77174647	Kidney	Kidney.Proximal tubule cells_S3T2	up	0.000518672594517033	0.0285196960032833	0.967585381286974	0.000949809003115065	0.985225511995139	0.0145313941382158
chr2:31442453-31442954	Kidney	Kidney.Proximal tubule cells_S3T2	down	-0.0031627	-0.0222907	0.662708415704855	0.000950036587813706	0.813886339503865	0.0145333148091317
chr18:38935604-38936105	Kidney	Kidney.Proximal tubule cells_S3T2	up	0.0143579602076697	0.0571395808183882	0.124877678004526	0.000950896340588466	0.298269332848371	0.0145449047065782
chr12:81781040-81781541	Kidney	Kidney.Proximal tubule cells_S3T2	up	0.00710330862613351	0.0215600883525503	0.346737616210888	0.000951192875254579	0.562505346350675	0.0145478780591315
chr11:23771658-23772159	Kidney	Kidney.Proximal tubule cells_S3T2	up	-0.0104558	0.0283738380637838	0.35090671368221	0.000951955900527043	0.56651462273722	0.0145579846782951
chr15:100654267-100654768	Kidney	Kidney.Proximal tubule cells_S3T2	up	-0.016784	0.0320803829307916	0.353428538729606	0.000952195814457464	0.568791986179744	0.0145585271165697
chr5:148918803-148919304	Kidney	Kidney.Proximal tubule cells_S3T2	up	8.75894792589855e-05	0.0227285169070728	0.993205877093405	0.000952140209754025	0.996874174502106	0.0145585271165697
chr8:41014046-41014547	Kidney	Kidney.Proximal tubule cells_S3T2	down	0.0041412142012474	-0.027957	0.636858927145791	0.000952776323837274	0.796715580508856	0.0145639321394654
chr10:108437795-108438296	Kidney	Kidney.Proximal tubule cells_S3T2	down	-0.0021451	-0.0350325	0.890224822370721	0.000953006868299832	0.946669254683308	0.0145646733759127
chr11:31905585-31906086	Kidney	Kidney.Proximal tubule cells_S3T2	down	-0.00163999	-0.0343676	0.903158513913038	0.000954338760793203	0.953210316791252	0.0145818990077169
chr15:38269109-38269610	Kidney	Kidney.Proximal tubule cells_S3T2	down	0.00196395330580764	-0.0287712	0.843409406257463	0.000954448380685458	0.921864075795848	0.0145820095285994
chr11:33832501-33833002	Kidney	Kidney.Proximal tubule cells_S3T2	up	-0.0146464	0.0398877398776677	0.351734333795096	0.000955083958858346	0.567309981698132	0.0145870254696584
chr12:86973270-86973771	Kidney	Kidney.Proximal tubule cells_S3T2	up	0.00841078906912625	0.0232012455228835	0.375455750283827	0.00095499055048837	0.589790693231856	0.0145870254696584
chr2:123131088-123131589	Kidney	Kidney.Proximal tubule cells_S3T2	down	-0.0184385	-0.0717977	0.425780852586924	0.000955909261613254	0.635094937331458	0.0145980648668477
chr18:46378564-46379065	Kidney	Kidney.Proximal tubule cells_S3T2	up	0.000191642691401823	0.0355289290270667	0.99066250117679	0.00095616648497681	0.995894718306814	0.0146004274640165
chr2:167301955-167302456	Kidney	Kidney.Proximal tubule cells_S3T2	up	0.0126322633222091	0.0236229692531279	0.0920299473104128	0.000956496440864835	0.247947431536762	0.0146039000433545
chr14:47524603-47525104	Kidney	Kidney.Proximal tubule cells_S3T2	down	0.0105903581489525	-0.0406831	0.406664927054674	0.000956695741709993	0.618467495766588	0.0146053772355107
chr4:142046434-142046935	Kidney	Kidney.Proximal tubule cells_S3T2	up	0.000599173669787468	0.0272659283817154	0.94965727166361	0.000957263708517903	0.976359227059201	0.0146109157250914
chr5:35299554-35300055	Kidney	Kidney.Proximal tubule cells_S3T2	down	-0.012531	-0.0436414	0.537688160319959	0.000957172373107188	0.725969111036395	0.0146109157250914
chr10:84544771-84545272	Kidney	Kidney.Proximal tubule cells_S3T2	down	-0.0151306	-0.0310932	0.200566209017221	0.000957701035106345	0.400135037463462	0.0146160243378569
chr10:116535676-116536177	Kidney	Kidney.Proximal tubule cells_S3T2	down	-0.00209565	-0.0576164	0.914979928832275	0.000957892528146407	0.959420694753663	0.0146173804512096
chr17:43568279-43568780	Kidney	Kidney.Proximal tubule cells_S3T2	down	-0.00868731	-0.0330479	0.333837975609254	0.000958082899894289	0.549787629346885	0.0146187191649716
chr18:62177455-62177956	Kidney	Kidney.Proximal tubule cells_S3T2	down	0.00374096444232792	-0.0315972	0.600979749745212	0.000958838884610057	0.772183686046917	0.0146286869614407
chr3:37732865-37733366	Kidney	Kidney.Proximal tubule cells_S3T2	up	4.37654619964355e-05	0.0417146667347084	0.999314506432231	0.000959726133886525	0.999693547806618	0.0146390870423319
chr7:135031386-135031887	Kidney	Kidney.Proximal tubule cells_S3T2	down	-0.0143149	-0.0443767	0.109364855287676	0.000960435454197588	0.275142852821255	0.014645823312603
chr19:31882017-31882518	Kidney	Kidney.Proximal tubule cells_S3T2	down	-0.00357712	-0.0480232	0.809650693333237	0.000960773228235679	0.903258748125778	0.0146472151507765
chr15:100250734-100251235	Kidney	Kidney.Proximal tubule cells_S3T2	down	-0.0131773	-0.0445458	0.438520335158272	0.000960943741169248	0.64625373859901	0.0146482466617859
chr3:144199551-144200052	Kidney	Kidney.Proximal tubule cells_S3T2	up	-0.0196606	0.0266685478325692	0.122583448346331	0.000961322751268431	0.294875254814467	0.0146508879142216
chr3:96098550-96099051	Kidney	Kidney.Proximal tubule cells_S3T2	up	-0.000997332	0.0388369850259965	0.952840532509795	0.000961250658674554	0.977848815056898	0.0146508879142216
chr11:32599086-32599587	Kidney	Kidney.Proximal tubule cells_S3T2	up	0.0148422028708286	0.0256838013079039	0.100416229548359	0.000961848383800953	0.260950275130131	0.0146557621343014
chr16:22486526-22487027	Kidney	Kidney.Proximal tubule cells_S3T2	up	0.0209267271302066	0.0372333677466141	0.258197254671727	0.000962622745416646	0.468948514663544	0.0146644233634596
chr17:34127425-34127926	Kidney	Kidney.Proximal tubule cells_S3T2	up	0.000406171655347881	0.0193008242317569	0.950161785276833	0.000963532815334185	0.976532820114844	0.0146735786027277
chr4:6901246-6901747	Kidney	Kidney.Proximal tubule cells_S3T2	down	-0.0256242	-0.0372813	0.116070871518718	0.00096384338246627	0.285439264988903	0.014675169806952
chr1:126484567-126485068	Kidney	Kidney.Proximal tubule cells_S3T2	up	-0.00666037	0.0386269247689184	0.664036339623278	0.000964353587025972	0.814688388911327	0.0146813684893454
chr6:28594467-28594968	Kidney	Kidney.Proximal tubule cells_S3T2	down	-0.00448135	-0.0653046	0.863778188756298	0.000964562901920598	0.93278213331548	0.0146825373035282
chr8:93257488-93257989	Kidney	Kidney.Proximal tubule cells_S3T2	down	0.00165477247347544	-0.0593896	0.916374330732888	0.0009646365462194	0.960134943893085	0.0146825373035282
chr15:10272428-10272929	Kidney	Kidney.Proximal tubule cells_S3T2	down	0.0197732918524351	-0.0576566	0.459603163799869	0.00096574952327281	0.663522338258519	0.0146931965446039
chr4:45979869-45980370	Kidney	Kidney.Proximal tubule cells_S3T2	down	-0.0176068	-0.0301832	0.076852106630941	0.000967008146867217	0.222974125621032	0.0147092029568489
chr16:36733770-36734271	Kidney	Kidney.Proximal tubule cells_S3T2	up	0.036649843527889	0.0374131438659788	0.257465367633764	0.000967386743630924	0.468141966850925	0.01471024849612
chr3:98782151-98782652	Kidney	Kidney.Proximal tubule cells_S3T2	up	-0.0156856	0.0272878598638684	0.0687477099427985	0.000967187515630873	0.209158284152852	0.01471024849612
chr4:42945008-42945509	Kidney	Kidney.Proximal tubule cells_S3T2	down	-0.022615	-0.0313732	0.0557599411923493	0.000968790099425037	0.185190334062086	0.0147252993330003
chr19:55109644-55110145	Kidney	Kidney.Proximal tubule cells_S3T2	down	0.00235236392668015	-0.0370843	0.869310171427116	0.000969088451379547	0.935642996922866	0.0147266908166802
chr2:166021005-166021506	Kidney	Kidney.Proximal tubule cells_S3T2	up	0.019240842654363	0.0291276269767203	0.12589900627915	0.0009690587258951	0.299788707316093	0.0147266908166802
chr10:29023683-29024184	Kidney	Kidney.Proximal tubule cells_S3T2	up	-0.00854389	0.089976750749523	0.76527000597479	0.000970440913643884	0.877787778528052	0.0147456700482317
chr18:12100759-12101260	Kidney	Kidney.Proximal tubule cells_S3T2	up	-0.0475702	0.0451281637886977	0.0644594839351535	0.000970574791650825	0.201531933385913	0.0147461310434929
chr1:162890909-162891410	Kidney	Kidney.Proximal tubule cells_S3T2	down	0.0135035097339756	-0.0450571	0.293215817632284	0.000971054581174037	0.507499331149983	0.0147518468805747
chr12:69766716-69767217	Kidney	Kidney.Proximal tubule cells_S3T2	down	-0.0175442	-0.0440863	0.156091626765374	0.000971208720574524	0.341953293681859	0.014752614888326
chr2:116063948-116064449	Kidney	Kidney.Proximal tubule cells_S3T2	down	-0.0271624	-0.0455999	0.136977642082339	0.000971667865166195	0.315457015669105	0.0147580152527285
chrX:12701956-12702457	Kidney	Kidney.Proximal tubule cells_S3T2	up	-0.00808755	0.031034698999525	0.458945829253452	0.000973169182789538	0.662976579486016	0.0147792416487597
chr17:4805945-4806446	Kidney	Kidney.Proximal tubule cells_S3T2	down	-0.00793827	-0.0386713	0.458748937543722	0.00097341922769754	0.662827075798939	0.0147814628241722
chr1:21306390-21306891	Kidney	Kidney.Proximal tubule cells_S3T2	down	0.00922229983794615	-0.0435921	0.401401463203143	0.000973535793977239	0.613805279338292	0.0147814958068896
chr12:40012278-40012779	Kidney	Kidney.Proximal tubule cells_S3T2	up	-0.026243	0.0345901958716335	0.0627755896589285	0.000974170329984704	0.1984586516052	0.014786896664899
chr6:52238927-52239428	Kidney	Kidney.Proximal tubule cells_S3T2	down	0.00470971748439084	-0.0306186	0.584026864779695	0.000974192369150244	0.760495644343567	0.014786896664899
chr13:95525058-95525559	Kidney	Kidney.Proximal tubule cells_S3T2	up	0.00045671795330583	0.0195389095306954	0.947946720156619	0.000974837163773886	0.975738870044122	0.0147919543684041
chr11:70668274-70668775	Kidney	Kidney.Proximal tubule cells_S3T2	up	-0.0037473	0.022306784830734	0.636340814474989	0.000975513160217317	0.796375208814882	0.0147940614080791
chr17:69392723-69393224	Kidney	Kidney.Proximal tubule cells_S3T2	up	-7.32877e-05	0.0485056344106855	0.996537841521423	0.000975388152193856	0.998388513596394	0.0147940614080791
chr19:27410772-27411273	Kidney	Kidney.Proximal tubule cells_S3T2	down	-0.00424502	-0.0312971	0.69026773658492	0.000975442996198778	0.831742371249119	0.0147940614080791
chr5:27353519-27354020	Kidney	Kidney.Proximal tubule cells_S3T2	up	0.00948304596957791	0.0543216533568628	0.722362660636396	0.000975136775103339	0.851879835417721	0.0147940614080791
chr6:31132734-31133235	Kidney	Kidney.Proximal tubule cells_S3T2	up	0.0133310687971306	0.0455659599014731	0.162325165926195	0.000975476235249323	0.350402601760836	0.0147940614080791
chr11:4627545-4628046	Kidney	Kidney.Proximal tubule cells_S3T2	up	0.0317924689012425	0.0379854975803396	0.146465387120583	0.000976015846902486	0.328712190534055	0.0147988026117001
chr2:30413491-30413992	Kidney	Kidney.Proximal tubule cells_S3T2	up	0.00866881799269086	0.0261721601675493	0.339280244999446	0.000976535730641364	0.555246069577819	0.0148042588322823
chr8:109750001-109750502	Kidney	Kidney.Proximal tubule cells_S3T2	up	0.011173683364485	0.021517563498116	0.238337995506727	0.000976583591810843	0.445844035700579	0.0148042588322823
chr17:67707700-67708201	Kidney	Kidney.Proximal tubule cells_S3T2	down	-0.0032498	-0.0283393	0.646225451361394	0.00097801239849862	0.803092553047693	0.0148227629888871
chr8:84660736-84661237	Kidney	Kidney.Proximal tubule cells_S3T2	up	0.00898434121023569	0.0238659426315993	0.368451270142074	0.00097793488163129	0.582998772021242	0.0148227629888871
chr8:13077473-13077974	Kidney	Kidney.Proximal tubule cells_S3T2	up	0.00832398683548144	0.0412853028923719	0.726395960338124	0.000978147900297772	0.854472548120994	0.0148232392113544
chr1:134706622-134707123	Kidney	Kidney.Proximal tubule cells_S3T2	up	-0.0137289	0.0506057634911433	0.645001140548257	0.000978895337496634	0.802313682906157	0.0148314098788945
chr17:31911649-31912150	Kidney	Kidney.Proximal tubule cells_S3T2	up	0.0143044029897539	0.0244130015188402	0.0708180114437795	0.000978803182352503	0.212874039844545	0.0148314098788945
chr7:112320325-112320826	Kidney	Kidney.Proximal tubule cells_S3T2	down	-3.17165e-05	-0.0274876	0.997310170099558	0.000979177227080158	0.998755149853359	0.0148341027399195
chr15:56765075-56765576	Kidney	Kidney.Proximal tubule cells_S3T2	down	-0.00955817	-0.0307191	0.243721715629393	0.000979332861925468	0.452214628594464	0.0148348825280033
chr8:68528503-68529004	Kidney	Kidney.Proximal tubule cells_S3T2	down	-0.0157189	-0.0700258	0.10274399386798	0.000980865076964912	0.264639488649872	0.014853524160491
chr9:113471732-113472233	Kidney	Kidney.Proximal tubule cells_S3T2	up	0.0271247994075743	0.0529693230538016	0.327753207693994	0.000980768410281999	0.543441871971435	0.014853524160491
chr12:85292879-85293380	Kidney	Kidney.Proximal tubule cells_S3T2	down	0.0149512541118776	-0.0350694	0.208473967393148	0.000981209393796452	0.409844253180258	0.014856987356356
chr1:179721975-179722476	Kidney	Kidney.Proximal tubule cells_S3T2	down	0.00324305626863449	-0.062904	0.910296136181423	0.000981935961677368	0.956821444511758	0.0148622610568769
chr1:60868312-60868813	Kidney	Kidney.Proximal tubule cells_S3T2	down	-0.01602	-0.0343426	0.233955127539815	0.000982275722601669	0.440474357128572	0.0148622610568769
chr17:80970688-80971189	Kidney	Kidney.Proximal tubule cells_S3T2	down	0.0176977181374168	-0.0494967	0.15955981004073	0.000981819353270533	0.346597539934581	0.0148622610568769
chr2:139494339-139494840	Kidney	Kidney.Proximal tubule cells_S3T2	down	-0.015378	-0.0522404	0.409484406430243	0.000982309479712464	0.620965093094985	0.0148622610568769
chr3:45377511-45378012	Kidney	Kidney.Proximal tubule cells_S3T2	up	0.0134927909696934	0.0403455652277595	0.323237189884727	0.00098222163393712	0.538833746327305	0.0148622610568769
chr7:101377865-101378366	Kidney	Kidney.Proximal tubule cells_S3T2	up	0.0107384989180846	0.0191617924997915	0.125498203666343	0.000981746287216428	0.299169308334452	0.0148622610568769
chr9:63780480-63780981	Kidney	Kidney.Proximal tubule cells_S3T2	up	0.0215052734641007	0.0313669489245968	0.261424633260499	0.000982392523500323	0.472455875105874	0.0148622610568769
chr1:72278514-72279015	Kidney	Kidney.Proximal tubule cells_S3T2	down	-0.0154112	-0.0348348	0.242858617728685	0.000982595496551453	0.451165699618297	0.0148637528639782
chr11:49198494-49198995	Kidney	Kidney.Proximal tubule cells_S3T2	down	0.028196472703899	-0.0465678	0.122672793547599	0.00098281830976318	0.295001048611442	0.0148655444450703
chr11:89546134-89546635	Kidney	Kidney.Proximal tubule cells_S3T2	down	0.00623519946641517	-0.0266674	0.455048145992453	0.000983490890063667	0.659761905735428	0.0148737399535411
chr4:151875810-151876311	Kidney	Kidney.Proximal tubule cells_S3T2	down	0.00530081970011416	-0.0409755	0.761598364720229	0.000983673451403961	0.875428777604652	0.0148737399535411
chr7:122045120-122045621	Kidney	Kidney.Proximal tubule cells_S3T2	up	-0.0293893	0.0540327484860245	0.18412730309991	0.000983626443861591	0.379002971987575	0.0148737399535411
chr4:148965688-148966189	Kidney	Kidney.Proximal tubule cells_S3T2	down	-0.0133711	-0.0359946	0.478524566616541	0.000983963316222323	0.678715505086365	0.0148765434670594
chr5:96950916-96951417	Kidney	Kidney.Proximal tubule cells_S3T2	down	-0.0135952	-0.0414483	0.511102167265677	0.000984238569190756	0.705502987721537	0.0148775463025596
chr7:117384542-117385043	Kidney	Kidney.Proximal tubule cells_S3T2	up	0.00394663179473587	0.0696640610659205	0.85235240131829	0.000984144085714223	0.926634267451935	0.0148775463025596
chr2:160825562-160826063	Kidney	Kidney.Proximal tubule cells_S3T2	down	-0.00940953	-0.0467399	0.605340592453166	0.00098469492366534	0.775283851618085	0.0148812856242934
chrX:52926642-52927143	Kidney	Kidney.Proximal tubule cells_S3T2	up	0.00170271645783769	0.0245018176620622	0.843020781058177	0.00098497281010753	0.921650730957234	0.014882326818197
chr5:98344531-98345032	Kidney	Kidney.Proximal tubule cells_S3T2	down	-0.007706	-0.0486144	0.556811261225211	0.000985559362510031	0.740451513412411	0.0148896096285182
chr10:48344773-48345274	Kidney	Kidney.Proximal tubule cells_S3T2	up	0.00927007757424596	0.0510661505993249	0.53832802220071	0.000987384721411176	0.726440033493809	0.0149140226331638
chr1:16293152-16293653	Kidney	Kidney.Proximal tubule cells_S3T2	down	0.000502194812393554	-0.0514623	0.980535147547411	0.000987741349294022	0.991387288614743	0.0149178272224606
chr3:101573623-101574124	Kidney	Kidney.Proximal tubule cells_S3T2	down	0.0011657953313679	-0.0365071	0.931360506602155	0.000988506519618653	0.967772406947196	0.0149278005546186
chr13:34111031-34111532	Kidney	Kidney.Proximal tubule cells_S3T2	up	0.0107013239785591	0.0386602732331191	0.658677826511032	0.000989180899701948	0.811150494851082	0.014931651607467
chr6:90742396-90742897	Kidney	Kidney.Proximal tubule cells_S3T2	down	-0.0181041	-0.0297797	0.11548846214733	0.000988996275516222	0.284552398101913	0.014931651607467
chr9:46231955-46232456	Kidney	Kidney.Proximal tubule cells_S3T2	down	-0.0188512	-0.0267263	0.124356090603849	0.000989098865340671	0.297564803976403	0.014931651607467
chr1:21767705-21768206	Kidney	Kidney.Proximal tubule cells_S3T2	up	0.00980890441413497	0.0393919192071494	0.487827114383677	0.00098958596173302	0.68638892611518	0.0149341088073329
chr7:138428753-138429254	Kidney	Kidney.Proximal tubule cells_S3T2	down	-0.00901051	-0.0237731	0.256143602160213	0.00099021573265567	0.466607630849286	0.0149401647956333
chr1:37524052-37524553	Kidney	Kidney.Proximal tubule cells_S3T2	down	-0.0216952	-0.0330746	0.212105528479494	0.000990446934938411	0.414000738314569	0.0149412607690778
chrX:69364001-69364502	Kidney	Kidney.Proximal tubule cells_S3T2	up	-0.0143484	0.0370621415132612	0.355847696020068	0.000990671636046736	0.571143520631407	0.0149430676845385
chr6:133919652-133920153	Kidney	Kidney.Proximal tubule cells_S3T2	down	-0.0105344	-0.0623635	0.443243689180055	0.00099249691599172	0.650112350484157	0.0149658447085714
chr8:88023394-88023895	Kidney	Kidney.Proximal tubule cells_S3T2	down	-0.00534706	-0.0337258	0.674217317960289	0.00099385700953929	0.821296526063347	0.0149847670077912
chr1:54474866-54475367	Kidney	Kidney.Proximal tubule cells_S3T2	up	-0.0066469	0.0371406832064114	0.482914351451811	0.000994528479988717	0.682381049562385	0.0149901302411338
chr5:33729985-33730486	Kidney	Kidney.Proximal tubule cells_S3T2	up	0.00993294353762434	0.0279979757006169	0.384267804212017	0.000994495710296695	0.598137697888233	0.0149901302411338
chr17:69105337-69105838	Kidney	Kidney.Proximal tubule cells_S3T2	down	-0.00992469	-0.0330631	0.442167996918908	0.000995737643778382	0.649212945739707	0.0150066985782264
chr5:3552717-3553218	Kidney	Kidney.Proximal tubule cells_S3T2	down	0.0228881944758873	-0.0578432	0.120900304675919	0.000995838452635623	0.292390145941793	0.0150066985782264
chr16:25736651-25737152	Kidney	Kidney.Proximal tubule cells_S3T2	up	0.00894014675111995	0.0453928579192545	0.567702768518402	0.000996110571648548	0.748657796005068	0.0150086532769826
chr4:132578946-132579447	Kidney	Kidney.Proximal tubule cells_S3T2	up	0.0154479034923351	0.0334872782580757	0.141788887662789	0.00099639663297661	0.322228137832454	0.0150103453422003
chr4:136737493-136737994	Kidney	Kidney.Proximal tubule cells_S3T2	down	-0.0153659	-0.0549056	0.560405657544151	0.000998480341566593	0.743108180746664	0.0150401447621635
chr2:35840209-35840710	Kidney	Kidney.Proximal tubule cells_S3T2	down	-0.0267432	-0.0470794	0.108278414828864	0.000999003074366779	0.273341725337073	0.0150464273323172
chr14:73130438-73130939	Kidney	Kidney.Proximal tubule cells_S3T2	down	0.00155999034583751	-0.0569662	0.889366945474138	0.00099947407417023	0.946175616205066	0.0150514091385356
chr17:17825887-17826388	Kidney	Kidney.Proximal tubule cells_S3T2	up	0.0300101392543935	0.0306902239882832	0.0645112613420807	0.000999545204936561	0.201631846546854	0.0150514091385356
chr3:35773594-35774095	Kidney	Kidney.Proximal tubule cells_S3T2	down	0.029000729116554	-0.0489456	0.0597267716356372	0.00100062227252676	0.192638687934395	0.0150644423547076
chrX:159996574-159997075	Kidney	Kidney.Proximal tubule cells_S3T2	up	-0.0359397	0.0360749965005034	0.0621009859747288	0.00100122508492586	0.197219027862169	0.0150704975555295
chr11:70701218-70701719	Kidney	Kidney.Proximal tubule cells_S3T2	up	0.00325309605628462	0.0243208436742587	0.750136935726118	0.00100185826468288	0.868441403485665	0.0150771968681941
chr10:103368450-103368951	Kidney	Kidney.Proximal tubule cells_S3T2	up	-0.00348652	0.0220115913452325	0.53969081401333	0.00100211315476105	0.727512114708107	0.0150777813943695
chr6:73244411-73244912	Kidney	Kidney.Proximal tubule cells_S3T2	down	-0.00791588	-0.0338733	0.487455689484256	0.00100214349484347	0.686130939745624	0.0150777813943695
chr6:13676134-13676635	Kidney	Kidney.Proximal tubule cells_S3T2	down	-0.00245259	-0.0537162	0.913584085602979	0.00100379928581038	0.958572253476832	0.0150995033887199
chr6:58856779-58857280	Kidney	Kidney.Proximal tubule cells_S3T2	up	0.0209251426767187	0.0462506272446752	0.232908103394445	0.00100498842615409	0.439207722655555	0.0151120004469787
chr1:155073884-155074385	Kidney	Kidney.Proximal tubule cells_S3T2	up	-0.0151958	0.041062605881247	0.530156555425728	0.00100552738090984	0.720279850792241	0.0151159188427866
chr7:144031274-144031775	Kidney	Kidney.Proximal tubule cells_S3T2	up	-0.0146574	0.0350114943825822	0.439632396247026	0.00100550929642889	0.647154918356376	0.0151159188427866
chr6:28720687-28721188	Kidney	Kidney.Proximal tubule cells_S3T2	down	0.01013523733071	-0.0599091	0.629618014742235	0.0010066608581801	0.791879292089262	0.015131361064155
chr11:72958368-72958869	Kidney	Kidney.Proximal tubule cells_S3T2	down	0.000440570535094939	-0.0575315	0.986138903093909	0.00100697856061295	0.993867938405771	0.0151345392128596
chr17:26117485-26117986	Kidney	Kidney.Proximal tubule cells_S3T2	up	0.0119847466621635	0.0309133515019588	0.278223064251327	0.0010071803467269	0.491488320679836	0.015135974692539
chr13:95491295-95491796	Kidney	Kidney.Proximal tubule cells_S3T2	up	0.00174131478958204	0.0226662831123674	0.843475405863426	0.00100733642326567	0.921896276027211	0.0151365557451273
chr15:10245137-10245638	Kidney	Kidney.Proximal tubule cells_S3T2	down	0.039221610327227	-0.0564329	0.199608108256492	0.00100764413267392	0.398860543620364	0.0151365557451273
chr7:109519721-109520222	Kidney	Kidney.Proximal tubule cells_S3T2	down	-0.00183436	-0.0255086	0.840282014955209	0.00100761655199102	0.920098130659964	0.0151365557451273
chr8:107386068-107386569	Kidney	Kidney.Proximal tubule cells_S3T2	up	0.017161718422296	0.0302875264377729	0.210844858298499	0.00100781126675407	0.412454303464466	0.0151374697766697
chr13:4094442-4094943	Kidney	Kidney.Proximal tubule cells_S3T2	down	-0.0205007	-0.0734792	0.241576459606657	0.00100809191050273	0.449757653188838	0.0151400883671527
chr12:116584918-116585419	Kidney	Kidney.Proximal tubule cells_S3T2	up	-0.00456698	0.0339005646143068	0.817070558568638	0.00100867993648571	0.907225543564287	0.0151441287406948
chr1:82737180-82737681	Kidney	Kidney.Proximal tubule cells_S3T2	down	-0.0144557	-0.042635	0.230885427882516	0.00100963437705491	0.436644890944038	0.0151552632393062
chr8:60503147-60503648	Kidney	Kidney.Proximal tubule cells_S3T2	up	-0.020306	0.0237104340626276	0.0515507629123405	0.00101016640935692	0.17706548389643	0.015160053760487
chr13:32769855-32770356	Kidney	Kidney.Proximal tubule cells_S3T2	up	0.00668427138735112	0.0396549496707615	0.544153513619986	0.00101118535113594	0.73094918710938	0.0151641601446911
chr2:152678911-152679412	Kidney	Kidney.Proximal tubule cells_S3T2	up	0.0112773281872129	0.0261188781600932	0.2265220730474	0.00101084376083541	0.431314565151687	0.0151641601446911
chr4:104876231-104876732	Kidney	Kidney.Proximal tubule cells_S3T2	up	0.000241296853711746	0.0287678121419043	0.973949398426867	0.00101105621796429	0.988275836554539	0.0151641601446911
chr9:61819053-61819554	Kidney	Kidney.Proximal tubule cells_S3T2	down	-0.0183366	-0.0553077	0.266965257748335	0.00101118177159427	0.478914055126958	0.0151641601446911
chr10:81289730-81290231	Kidney	Kidney.Proximal tubule cells_S3T2	up	0.00675311989178479	0.0181666410051152	0.280354104214502	0.00101171137672423	0.493850563089307	0.0151673439848083
chr16:57649801-57650302	Kidney	Kidney.Proximal tubule cells_S3T2	up	-0.00283581	0.0242936724864938	0.702008072651382	0.00101171714744089	0.838913760335211	0.0151673439848083
chr12:82105455-82105956	Kidney	Kidney.Proximal tubule cells_S3T2	up	0.00960023177433988	0.02283143138929	0.160713221094663	0.00101187087285742	0.348221748097337	0.0151680519506607
chr14:63117492-63117993	Kidney	Kidney.Proximal tubule cells_S3T2	down	-0.0208204	-0.0346229	0.217548544270325	0.00101239315835168	0.420669719208327	0.015174283940813
chr12:44501024-44501525	Kidney	Kidney.Proximal tubule cells_S3T2	down	-0.00468848	-0.0392829	0.64826084826611	0.00101250985543654	0.804555468836883	0.0151744360855654
chr1:132581892-132582393	Kidney	Kidney.Proximal tubule cells_S3T2	up	0.00720140281152343	0.0258188887732078	0.580975507150034	0.00101346300943686	0.758300809153217	0.0151839275475496
chr10:80562855-80563356	Kidney	Kidney.Proximal tubule cells_S3T2	up	-0.00132383	0.0338374432954237	0.934184387719153	0.00101336520638999	0.96909026094299	0.0151839275475496
chr7:24386455-24386956	Kidney	Kidney.Proximal tubule cells_S3T2	up	0.00233290347751565	0.0795438833456537	0.813390927162361	0.00101365052601967	0.905136924150413	0.0151851395357366
chr14:40894537-40895038	Kidney	Kidney.Proximal tubule cells_S3T2	up	0.00313140476930211	0.023514772013632	0.699691883364102	0.00101462357370657	0.837486281983047	0.0151965195068739
chr11:113631790-113632291	Kidney	Kidney.Proximal tubule cells_S3T2	up	0.0132768170033805	0.0279206660653037	0.172263757726209	0.00101519401430426	0.363419739105218	0.0152030294567738
chr12:92224323-92224824	Kidney	Kidney.Proximal tubule cells_S3T2	up	0.0268582033902381	0.0380344300186493	0.247198385373125	0.00101566861922539	0.456287633728529	0.0152030294567738
chr14:79660423-79660924	Kidney	Kidney.Proximal tubule cells_S3T2	up	0.010433571137683	0.0383361599144816	0.540586753303986	0.00101533789622572	0.728156562622307	0.0152030294567738
chr17:85867857-85868358	Kidney	Kidney.Proximal tubule cells_S3T2	up	0.0194149756288864	0.0336612463196281	0.0701890683266206	0.00101612569353557	0.211731815448962	0.0152030294567738
chr19:32974697-32975198	Kidney	Kidney.Proximal tubule cells_S3T2	up	-0.00136393	0.0358487023737462	0.864721610903273	0.00101609471305157	0.933244491119682	0.0152030294567738
chr19:5927432-5927933	Kidney	Kidney.Proximal tubule cells_S3T2	up	-0.0123443	0.037524828547424	0.584946365081204	0.00101555838453582	0.761282314690676	0.0152030294567738
chr3:8006271-8006772	Kidney	Kidney.Proximal tubule cells_S3T2	up	0.000489009425516812	0.0178157342022533	0.929207271169371	0.00101588168507328	0.966666876796635	0.0152030294567738
chr3:86919482-86919983	Kidney	Kidney.Proximal tubule cells_S3T2	up	-0.0208998	0.0313321682516697	0.0507220704793849	0.00101581762492237	0.175433353005382	0.0152030294567738
chr4:84109943-84110444	Kidney	Kidney.Proximal tubule cells_S3T2	down	-0.00338098	-0.0293599	0.710912601254191	0.00101602120426889	0.844649313876795	0.0152030294567738
chr7:13319283-13319784	Kidney	Kidney.Proximal tubule cells_S3T2	up	0.00650089284462359	0.0380872082376002	0.644059095026617	0.00101651407259073	0.801734764123379	0.0152072427239963
chr13:53283412-53283913	Kidney	Kidney.Proximal tubule cells_S3T2	up	0.0149653918790542	0.0365757017408938	0.467728451472477	0.00101706102079339	0.670144299338669	0.0152122293260255
chr4:53715922-53716423	Kidney	Kidney.Proximal tubule cells_S3T2	down	-0.00580708	-0.040082	0.615380937745295	0.00101728722886953	0.782479385526106	0.0152133616008535
chr5:105518392-105518893	Kidney	Kidney.Proximal tubule cells_S3T2	down	0.0148343790978889	-0.0426936	0.329324138742561	0.00101736711634649	0.545120037701262	0.0152133616008535
chr6:86853147-86853648	Kidney	Kidney.Proximal tubule cells_S3T2	up	0.000796211054774062	0.0291572622885115	0.95715146325996	0.00101745718151206	0.979818558033988	0.0152133616008535
chr13:44748004-44748505	Kidney	Kidney.Proximal tubule cells_S3T2	down	0.00131629190736059	-0.0276446	0.902565625008057	0.00101765540552887	0.952928090729643	0.0152147281661586
chr12:54807511-54808012	Kidney	Kidney.Proximal tubule cells_S3T2	up	-0.0208095	0.0445659526268986	0.151408148981258	0.00101784344280424	0.335564338962354	0.0152159421609765
chr8:22091515-22092016	Kidney	Kidney.Proximal tubule cells_S3T2	down	-0.0032447	-0.0375663	0.830700706566414	0.00101820833273202	0.914934191200112	0.0152183015486735
chr5:100643265-100643766	Kidney	Kidney.Proximal tubule cells_S3T2	up	0.00649195254005692	0.0284336221141261	0.604671592955793	0.00101849277659262	0.774741428253344	0.0152192592314655
chr12:118302960-118303461	Kidney	Kidney.Proximal tubule cells_S3T2	up	0.0238857345275168	0.0386081435211901	0.176680678686063	0.00101892150118917	0.36921849135213	0.015222471322864
chr15:30908918-30909419	Kidney	Kidney.Proximal tubule cells_S3T2	up	0.0142314381811532	0.0641041482724773	0.542790582783989	0.00101917869354619	0.729882523468837	0.0152238203099512
chr12:50997412-50997913	Kidney	Kidney.Proximal tubule cells_S3T2	down	0.0278271784708114	-0.0471756	0.0657365867973034	0.00101947184611946	0.203922163060242	0.0152259018242638
chr18:58588398-58588899	Kidney	Kidney.Proximal tubule cells_S3T2	down	0.0192238677026081	-0.0507543	0.0510378447204862	0.00101971788850317	0.176035573063459	0.0152279795951044
chr12:36108427-36108928	Kidney	Kidney.Proximal tubule cells_S3T2	down	-0.000577358	-0.0507832	0.963634128711224	0.0010200667656957	0.983184464715567	0.0152282591512863
chr2:166021652-166022153	Kidney	Kidney.Proximal tubule cells_S3T2	up	-0.0107494	0.0239027338635969	0.226689118195779	0.00102016430556184	0.43147948883287	0.0152282591512863
chr2:58535179-58535680	Kidney	Kidney.Proximal tubule cells_S3T2	up	-0.00196733	0.0195070884655162	0.763408212988261	0.0010201375567146	0.876626549880277	0.0152282591512863
chr13:81159773-81160274	Kidney	Kidney.Proximal tubule cells_S3T2	down	-0.00189588	-0.0345926	0.862693110230264	0.00102052843358753	0.932205487455364	0.0152320980968318
chr14:73139883-73140384	Kidney	Kidney.Proximal tubule cells_S3T2	down	-0.0148794	-0.0424838	0.24226962784536	0.00102101892582651	0.450559311935912	0.0152378221141294
chr13:54711130-54711631	Kidney	Kidney.Proximal tubule cells_S3T2	up	-0.0205575	0.0259448735381221	0.0602801673743781	0.00102188617380361	0.193717264263421	0.0152459722144651
chr9:103623603-103624104	Kidney	Kidney.Proximal tubule cells_S3T2	up	0.0151966558910034	0.0274153977666904	0.0735351351043164	0.00102178120870875	0.217487649003416	0.0152459722144651
chr15:32254825-32255326	Kidney	Kidney.Proximal tubule cells_S3T2	down	-0.0034877	-0.0321357	0.727866802957127	0.00102209344483923	0.855427324718873	0.0152474673203569
chr6:139874379-139874880	Kidney	Kidney.Proximal tubule cells_S3T2	down	-0.0119817	-0.0323638	0.253784908848164	0.00102241015949126	0.463874241800977	0.0152489975206728
chr10:30005808-30006309	Kidney	Kidney.Proximal tubule cells_S3T2	up	0.020427041592334	0.053468467274364	0.4671564173492	0.00102305244941969	0.669733314063892	0.0152505916787525
chr13:109580453-109580954	Kidney	Kidney.Proximal tubule cells_S3T2	down	0.0128047527398734	-0.0283865	0.169206138833763	0.00102264766375589	0.359437802950903	0.0152505916787525
chr16:22708959-22709460	Kidney	Kidney.Proximal tubule cells_S3T2	down	0.0097861297858615	-0.0386913	0.442158418029046	0.00102300454401279	0.649212945739707	0.0152505916787525
chr9:48707878-48708379	Kidney	Kidney.Proximal tubule cells_S3T2	down	0.0479576746160196	-0.0711828	0.0522181375351355	0.00102283998557883	0.178357180753808	0.0152505916787525
chr17:34129147-34129648	Kidney	Kidney.Proximal tubule cells_S3T2	up	0.00494002466869445	0.0363956892999228	0.703194386964661	0.00102317851528121	0.839660343292704	0.015250874654617
chr12:7876036-7876537	Kidney	Kidney.Proximal tubule cells_S3T2	up	-0.014475	0.0316474636651034	0.0793141276983088	0.00102369407143841	0.227197990082727	0.0152569624684313
chr10:25539808-25540309	Kidney	Kidney.Proximal tubule cells_S3T2	up	0.00958974635384649	0.0380855933750974	0.380024593981823	0.00102403127122346	0.594306387388659	0.0152587944840884
chr14:54801095-54801596	Kidney	Kidney.Proximal tubule cells_S3T2	up	0.000481012598597154	0.0466553284461943	0.983646012988956	0.00102396293259057	0.992869132205277	0.0152587944840884
chr16:62718202-62718703	Kidney	Kidney.Proximal tubule cells_S3T2	up	0.00489079407287621	0.0318110545361343	0.69248795987263	0.00102415430755062	0.833092544034835	0.0152590313459219
chr14:5948264-5948765	Kidney	Kidney.Proximal tubule cells_S3T2	down	-0.0196788	-0.0402156	0.0643174543092174	0.00102436599959015	0.201279192706411	0.0152605889150239
chr1:66895335-66895836	Kidney	Kidney.Proximal tubule cells_S3T2	up	-0.00270359	0.024023403814975	0.769735867862874	0.00102503932808663	0.880375563354505	0.0152663568342248
chr14:40914537-40915038	Kidney	Kidney.Proximal tubule cells_S3T2	up	0.0144300777950349	0.0392796366222338	0.319582057538868	0.00102491962420895	0.535297862823202	0.0152663568342248
chr17:12910142-12910643	Kidney	Kidney.Proximal tubule cells_S3T2	up	0.00371142695366026	0.0336576742823668	0.793067380307126	0.00102682002619206	0.893899493781791	0.0152901586150616
chr6:94264115-94264616	Kidney	Kidney.Proximal tubule cells_S3T2	up	0.0126197309896607	0.0258363110614617	0.149801891966028	0.00102690693410765	0.333269838569343	0.0152901586150616
chrX:169037325-169037826	Kidney	Kidney.Proximal tubule cells_S3T2	up	0.0185413156074907	0.028965980636842	0.0866884080271198	0.00102699501696856	0.239342620960577	0.0152901586150616
chr19:26054169-26054670	Kidney	Kidney.Proximal tubule cells_S3T2	down	-0.0127121	-0.0734866	0.376779343560482	0.00102755795514912	0.591159165051584	0.0152953419241526
chr1:118935453-118935954	Kidney	Kidney.Proximal tubule cells_S3T2	up	0.020073686165507	0.031710081070085	0.083788326685081	0.00102850625035886	0.234619505226218	0.0153046587276522
chr11:84943853-84944354	Kidney	Kidney.Proximal tubule cells_S3T2	down	-0.018817	-0.0295741	0.0637281709598834	0.00102847538280526	0.200177098790886	0.0153046587276522
chr2:64036579-64037080	Kidney	Kidney.Proximal tubule cells_S3T2	up	0.0140359803648792	0.0532676302431642	0.412180983148631	0.00102976730683449	0.623108966673099	0.0153161981976712
chr4:134752535-134753036	Kidney	Kidney.Proximal tubule cells_S3T2	down	-0.00622946	-0.0311318	0.566753980207232	0.00102953853522285	0.747870551423091	0.0153161981976712
chr7:109977085-109977586	Kidney	Kidney.Proximal tubule cells_S3T2	up	-0.00405424	0.0219027989067096	0.628240334582882	0.00102960805406692	0.790858936957544	0.0153161981976712
chr14:100281690-100282191	Kidney	Kidney.Proximal tubule cells_S3T2	down	-0.00742782	-0.0331265	0.448803174442146	0.00103000937604565	0.654590027814928	0.015317304347036
chr18:78241027-78241528	Kidney	Kidney.Proximal tubule cells_S3T2	up	-0.00349556	0.0463006546881452	0.874548689517611	0.00103010890975285	0.938587276847843	0.015317304347036
chr17:10326582-10327083	Kidney	Kidney.Proximal tubule cells_S3T2	down	-0.00249011	-0.0314064	0.868942799785325	0.00103101733078215	0.935503016650611	0.0153292117410298
chr4:14187775-14188276	Kidney	Kidney.Proximal tubule cells_S3T2	up	-0.00855831	0.0260838414813921	0.445514294341626	0.00103113049944538	0.651958851601664	0.0153292940356483
chr7:130574387-130574888	Kidney	Kidney.Proximal tubule cells_S3T2	up	0.00401513039844337	0.0183161645138991	0.589159204588718	0.0010316699115924	0.764069981861572	0.0153332885528471
chr7:25884185-25884686	Kidney	Kidney.Proximal tubule cells_S3T2	down	0.0368527693583038	-0.0898097	0.0939758828894222	0.00103162572706737	0.251010656532968	0.0153332885528471
chrX:164142944-164143445	Kidney	Kidney.Proximal tubule cells_S3T2	down	-0.0192294	-0.0738075	0.321093743382111	0.00103172217722059	0.536805869541304	0.0153332885528471
chr15:93223165-93223666	Kidney	Kidney.Proximal tubule cells_S3T2	down	-0.0233871	-0.0549257	0.37780228798992	0.00103218610100916	0.592079267345368	0.0153385827099151
chr1:73111791-73112292	Kidney	Kidney.Proximal tubule cells_S3T2	up	0.0112952892601326	0.0302130618700863	0.168036036477667	0.00103255619933358	0.357890528418411	0.0153424816343545
chr13:97276999-97277500	Kidney	Kidney.Proximal tubule cells_S3T2	up	0.0452616472310071	0.0475581106910102	0.0753232037029849	0.00103286659546887	0.220406106068845	0.0153446131385534
chr11:67521956-67522457	Kidney	Kidney.Proximal tubule cells_S3T2	down	-0.0285682	-0.076108	0.220008630534251	0.00103370401509392	0.423601934001589	0.0153531295790688
chr15:91041844-91042345	Kidney	Kidney.Proximal tubule cells_S3T2	down	-0.0133157	-0.0322818	0.206991097700592	0.00103386831164347	0.40800920811487	0.0153539685935949
chr2:32691580-32692081	Kidney	Kidney.Proximal tubule cells_S3T2	up	-0.00434651	0.0358897793308397	0.781672461660078	0.00103432092894684	0.88740769989019	0.0153574875960735
chr3:145103223-145103724	Kidney	Kidney.Proximal tubule cells_S3T2	down	-0.022374	-0.0384003	0.0688427378033372	0.00103428174877611	0.209308788094039	0.0153574875960735
chr5:7677175-7677676	Kidney	Kidney.Proximal tubule cells_S3T2	up	0.0258406836450564	0.0563000043771572	0.415207186130824	0.00103505720041792	0.625725862715604	0.0153668176316815
chr17:5178501-5179002	Kidney	Kidney.Proximal tubule cells_S3T2	down	0.000719004087263443	-0.0260977	0.93060657049058	0.0010353366549875	0.96735813813427	0.0153693643673102
chr6:91607521-91608022	Kidney	Kidney.Proximal tubule cells_S3T2	down	0.0145501002045437	-0.0278815	0.0746986980823478	0.00103594937983755	0.219421744448511	0.0153752549630933
chr14:31128758-31129259	Kidney	Kidney.Proximal tubule cells_S3T2	up	-0.000221453	0.0220071418183692	0.974907463638246	0.00103628055017024	0.988715505574389	0.0153785674935705
chr14:20243179-20243680	Kidney	Kidney.Proximal tubule cells_S3T2	down	0.00247820988606816	-0.0443322	0.892302929366416	0.00103707692412333	0.947748700514542	0.0153884480169963
chr8:119806689-119807190	Kidney	Kidney.Proximal tubule cells_S3T2	up	0.0159137320894693	0.0202403527781261	0.097762938188171	0.00103716244454924	0.256919500677151	0.0153884480169963
chr17:48039383-48039884	Kidney	Kidney.Proximal tubule cells_S3T2	up	0.00414745800767822	0.0483669213025752	0.832478995026082	0.00103813181376988	0.915754833504582	0.0154012261509292
chr8:106193983-106194484	Kidney	Kidney.Proximal tubule cells_S3T2	up	-0.00327432	0.0551143494721827	0.884389182907948	0.00103868199777659	0.943522917105007	0.0154077834397813
chr17:23698577-23699078	Kidney	Kidney.Proximal tubule cells_S3T2	up	-0.00441858	0.0262893337028426	0.532883093071054	0.00104020622063544	0.722336632798811	0.0154271800634302
chr4:72168191-72168692	Kidney	Kidney.Proximal tubule cells_S3T2	up	0.0425363031978614	0.0443953125641722	0.0795813777339065	0.00104014005964574	0.227646408737862	0.0154271800634302
chr9:15273539-15274040	Kidney	Kidney.Proximal tubule cells_S3T2	up	0.00529022412639655	0.0340245512657139	0.745971679613615	0.00104032646052538	0.865995277076104	0.0154273568132533
chr14:34587372-34587873	Kidney	Kidney.Proximal tubule cells_S3T2	up	-0.0140318	0.0347190398976089	0.417145947309154	0.00104066766949708	0.627458240168157	0.0154308100111862
chr6:143139437-143139938	Kidney	Kidney.Proximal tubule cells_S3T2	up	0.0311828081831358	0.0507117159655168	0.19552625227658	0.00104123720660738	0.393569986226879	0.0154376477412274
chr10:117342890-117343391	Kidney	Kidney.Proximal tubule cells_S3T2	up	0.00364661380972977	0.0447096381940709	0.794521682940084	0.00104162490747233	0.894650048316302	0.0154385743518698
chr6:9028563-9029064	Kidney	Kidney.Proximal tubule cells_S3T2	up	0.00456199553833052	0.0250502630344539	0.763403058490001	0.00104149323559445	0.876626549880277	0.0154385743518698
chr11:70849931-70850432	Kidney	Kidney.Proximal tubule cells_S3T2	down	-0.0109475	-0.0406456	0.551596389853949	0.00104174154112339	0.736519683907883	0.0154386963609088
chr4:115494650-115495151	Kidney	Kidney.Proximal tubule cells_S3T2	down	-0.0265881	-0.054681	0.219741118526827	0.00104230189359079	0.423258721148353	0.0154439755247999
chr6:31253172-31253673	Kidney	Kidney.Proximal tubule cells_S3T2	up	0.00991089064060798	0.0338662767238799	0.183029664707867	0.00104231463579371	0.377616837034943	0.0154439755247999
chr1:130832180-130832681	Kidney	Kidney.Proximal tubule cells_S3T2	down	0.00207732633826079	-0.0307303	0.791088323002865	0.00104261451550063	0.892741831086106	0.0154453531238219
chr19:10619750-10620251	Kidney	Kidney.Proximal tubule cells_S3T2	up	-0.0328138	0.0412846303672188	0.100869112248257	0.00104274533804781	0.261683118428886	0.0154453531238219
chr3:107771766-107772267	Kidney	Kidney.Proximal tubule cells_S3T2	up	-0.0227001	0.0277924359461113	0.161465672484909	0.00104266702069345	0.349240691021067	0.0154453531238219
chr13:103620482-103620983	Kidney	Kidney.Proximal tubule cells_S3T2	up	0.00751390407092064	0.0516704781271879	0.81622394927024	0.00104420374042181	0.906832962198676	0.0154614089377989
chr6:69613138-69613639	Kidney	Kidney.Proximal tubule cells_S3T2	up	-0.0021068	0.0342853549436796	0.899281220942263	0.00104425114675987	0.95116902856395	0.0154614089377989
chr16:36543120-36543621	Kidney	Kidney.Proximal tubule cells_S3T2	up	0.00132436219351483	0.0187237755370228	0.857752446764313	0.00104442297727162	0.929659915685249	0.0154621346005971
chr17:31918339-31918840	Kidney	Kidney.Proximal tubule cells_S3T2	up	0.0133324013428312	0.0210674356343311	0.116524575900365	0.0010445172902335	0.286080789938044	0.0154621346005971
chr5:86274379-86274880	Kidney	Kidney.Proximal tubule cells_S3T2	up	-0.0118038	0.0518603699985414	0.63388668371379	0.00104509369050123	0.794686159907248	0.0154658446066995
chr14:75720059-75720560	Kidney	Kidney.Proximal tubule cells_S3T2	down	-0.00848093	-0.0312992	0.401021373602578	0.00104558092117033	0.613453681308335	0.0154714473115843
chr15:65880972-65881473	Kidney	Kidney.Proximal tubule cells_S3T2	up	-0.037156	0.0441264487247362	0.19906650723589	0.00104586312032392	0.398146992290793	0.015472858391163
chr13:103622227-103622728	Kidney	Kidney.Proximal tubule cells_S3T2	up	-0.0261776	0.0466320663858835	0.423048882450871	0.00104635227205219	0.632763969714566	0.0154764292177738
chr11:84365242-84365743	Kidney	Kidney.Proximal tubule cells_S3T2	down	-0.0191839	-0.041062	0.203126944448658	0.00104693878068218	0.403379103646536	0.0154834961665148
chr10:69834647-69835148	Kidney	Kidney.Proximal tubule cells_S3T2	up	-0.0111995	0.0337898738103214	0.568545359777431	0.00104729761575256	0.749179314639454	0.0154855869739509
chr7:119853642-119854143	Kidney	Kidney.Proximal tubule cells_S3T2	down	-0.00115689	-0.0402378	0.9005549770862	0.00104776242736311	0.951750819171814	0.0154892435818436
chr6:136914157-136914658	Kidney	Kidney.Proximal tubule cells_S3T2	down	0.0155479396306307	-0.0449753	0.237561527914101	0.00104848938526346	0.444926183211079	0.0154978086285092
chr15:58940120-58940621	Kidney	Kidney.Proximal tubule cells_S3T2	up	0.00544174495908741	0.0206103193289767	0.456224211408371	0.00104872015278132	0.660657615918657	0.0154985755815365
chr18:39108516-39109017	Kidney	Kidney.Proximal tubule cells_S3T2	up	0.0105280146851504	0.0555304538965743	0.602494680935414	0.00104913066979284	0.773169793827295	0.015503033733406
chr10:59795838-59796339	Kidney	Kidney.Proximal tubule cells_S3T2	down	-0.00406582	-0.0301898	0.652265637433093	0.00104951391409297	0.806856177713167	0.0155070879924302
chr4:63230055-63230556	Kidney	Kidney.Proximal tubule cells_S3T2	up	0.0177248893400174	0.022918728621857	0.0701822937662032	0.00105087968737589	0.211724378533656	0.0155256572568217
chr16:95274137-95274638	Kidney	Kidney.Proximal tubule cells_S3T2	down	0.00201051557115756	-0.0301352	0.838823795618962	0.00105136571382456	0.919330843606709	0.0155312266703254
chr13:73504939-73505440	Kidney	Kidney.Proximal tubule cells_S3T2	up	-0.0157877	0.0248336342949736	0.12733123076007	0.00105214124830717	0.301896838903261	0.0155388762322343
chr8:71463469-71463970	Kidney	Kidney.Proximal tubule cells_S3T2	up	0.0076736576418688	0.0199522779677101	0.234488184546731	0.00105211810029312	0.4410956684049	0.0155388762322343
chr3:132752794-132753295	Kidney	Kidney.Proximal tubule cells_S3T2	down	-0.0367876	-0.0445157	0.213737647802751	0.00105235212595128	0.416037522584851	0.015539351179897
chr8:120353076-120353577	Kidney	Kidney.Proximal tubule cells_S3T2	down	-0.00165462	-0.0406409	0.924153593789439	0.00105296281919572	0.963954628922015	0.0155451453998832
chr13:23170402-23170903	Kidney	Kidney.Proximal tubule cells_S3T2	up	0.0206939926679076	0.0350403514494478	0.0742246530374821	0.0010541717383445	0.218592831063921	0.0155613798866876
chr4:7172464-7172965	Kidney	Kidney.Proximal tubule cells_S3T2	up	0.0169408932422849	0.0365137264596595	0.288302483560054	0.00105434067802335	0.502195532391767	0.015562260721812
chr10:4670837-4671338	Kidney	Kidney.Proximal tubule cells_S3T2	down	0.00782635439052173	-0.0652799	0.54652610313021	0.00105480130079022	0.732712618104956	0.015567446223818
chr7:25727859-25728360	Kidney	Kidney.Proximal tubule cells_S3T2	down	-0.00290782	-0.0627059	0.821445782964285	0.00105506929069858	0.909573244511487	0.0155697879443149
chr11:116198838-116199339	Kidney	Kidney.Proximal tubule cells_S3T2	up	0.0139433655909073	0.023277152626086	0.104385416663747	0.00105563436723976	0.267148788150978	0.0155765128695249
chr4:109099337-109099838	Kidney	Kidney.Proximal tubule cells_S3T2	down	0.026257621696448	-0.0397748	0.0711505554797023	0.00105592688563776	0.213472650824215	0.0155777764656117
chr8:124634832-124635333	Kidney	Kidney.Proximal tubule cells_S3T2	up	0.000713456652824905	0.0219817421620642	0.928582900283535	0.00105593875902441	0.966384400740091	0.0155777764656117
chr8:46430057-46430558	Kidney	Kidney.Proximal tubule cells_S3T2	up	-0.013436	0.024241780335691	0.348891221506879	0.00105621742987899	0.564517974781374	0.0155802737007557
chr2:25621759-25622260	Kidney	Kidney.Proximal tubule cells_S3T2	up	0.0032128983215472	0.0189209818019875	0.579818124870536	0.00105683290753832	0.757546277420287	0.0155831709642443
chr4:97481789-97482290	Kidney	Kidney.Proximal tubule cells_S3T2	up	-0.00189152	0.0279202082562052	0.772365544557915	0.00105684752578207	0.881899378038376	0.0155831709642443
chr8:116793070-116793571	Kidney	Kidney.Proximal tubule cells_S3T2	up	0.00123194937041427	0.0191167545760283	0.867619680235781	0.00105685150605343	0.934858237826227	0.0155831709642443
chr5:25094903-25095404	Kidney	Kidney.Proximal tubule cells_S3T2	down	-0.0280302	-0.0454164	0.180413912706046	0.00105747383616308	0.374159692903937	0.0155873748806394
chr10:70194281-70194782	Kidney	Kidney.Proximal tubule cells_S3T2	down	0.0119377344474669	-0.0265539	0.231754308445439	0.00105846742743044	0.437755001995193	0.0155989227526977
chr13:55411666-55412167	Kidney	Kidney.Proximal tubule cells_S3T2	up	0.0068928543274707	0.0369041223591269	0.55786450754742	0.00105923166134114	0.741147742621512	0.015608333076041
chr6:145807972-145808473	Kidney	Kidney.Proximal tubule cells_S3T2	up	0.0175945298424006	0.053446260817021	0.411393661245353	0.00105991617335185	0.622402420177235	0.0156154258120352
chr8:16067174-16067675	Kidney	Kidney.Proximal tubule cells_S3T2	up	-0.00286118	0.0209472840203104	0.6501273613752	0.00106003085992749	0.805527958824259	0.0156155001139567
chr4:70245602-70246103	Kidney	Kidney.Proximal tubule cells_S3T2	down	-0.0146256	-0.0615403	0.509176711431072	0.00106020165011697	0.703991461122083	0.0156164007871868
chr9:44506034-44506535	Kidney	Kidney.Proximal tubule cells_S3T2	up	0.00118789045975178	0.0364286660076724	0.927207313381398	0.00106141147036251	0.965638602110097	0.0156326042420371
chr15:59230532-59231033	Kidney	Kidney.Proximal tubule cells_S3T2	up	0.00722238045890718	0.0308500715149577	0.373948019363059	0.0010620034399558	0.588226760169054	0.0156348554808709
chr16:32350536-32351037	Kidney	Kidney.Proximal tubule cells_S3T2	down	-0.020514	-0.0296707	0.193468874115293	0.00106185487395527	0.390999294663713	0.0156348554808709
chr3:127845757-127846258	Kidney	Kidney.Proximal tubule cells_S3T2	up	-0.0186515	0.0367543399820393	0.372883232968164	0.00106197684459795	0.587264780891305	0.0156348554808709
chr9:99425212-99425713	Kidney	Kidney.Proximal tubule cells_S3T2	down	-0.00954084	-0.0271753	0.392588057763815	0.00106287037382515	0.606051989079522	0.0156457279600077
chr10:39779780-39780281	Kidney	Kidney.Proximal tubule cells_S3T2	down	0.00392462802824856	-0.0475033	0.83193894670898	0.00106351343106481	0.915469663971997	0.0156506144209218
chr4:45753093-45753594	Kidney	Kidney.Proximal tubule cells_S3T2	down	-0.0118674	-0.0614143	0.677512063995059	0.00106397552123821	0.823426670563952	0.0156525625152637
chr6:90336957-90337458	Kidney	Kidney.Proximal tubule cells_S3T2	down	-0.0075637	-0.0371895	0.581032061906184	0.00106514446619109	0.758340973276462	0.0156681408819873
chr16:20022444-20022945	Kidney	Kidney.Proximal tubule cells_S3T2	up	-0.000553286	0.0357768982749958	0.956480715897222	0.00106626602303611	0.979499691091061	0.0156797804095845
chr1:92269421-92269922	Kidney	Kidney.Proximal tubule cells_S3T2	down	-0.0257527	-0.0355296	0.108793822755603	0.00106638833156607	0.274210261400129	0.0156799600010294
chr7:106541862-106542363	Kidney	Kidney.Proximal tubule cells_S3T2	up	0.0283442657778739	0.0701483516808571	0.233693352728003	0.00106685381734802	0.4401095021273	0.0156851850439272
chr8:119592545-119593046	Kidney	Kidney.Proximal tubule cells_S3T2	up	-0.0237823	0.0452082746230274	0.272488986059715	0.00106712669766108	0.485235363270033	0.0156875775606512
chr17:68585143-68585644	Kidney	Kidney.Proximal tubule cells_S3T2	up	0.0133077071829168	0.0762982100218315	0.48266116364176	0.00106724149707571	0.682165006966658	0.0156876459134089
chr1:157253517-157254018	Kidney	Kidney.Proximal tubule cells_S3T2	up	0.00872255815838368	0.0204793673608494	0.341482248317714	0.00106849736596257	0.55743808641837	0.0156996248176782
chr1:55052470-55052971	Kidney	Kidney.Proximal tubule cells_S3T2	up	0.00986480141866462	0.0219415645817138	0.288289781184431	0.0010686353504279	0.502189592901917	0.0157000325194235
chr6:77120445-77120946	Kidney	Kidney.Proximal tubule cells_S3T2	up	-0.0266878	0.0340173114377488	0.0873089138064777	0.00106977256788999	0.24016930115173	0.0157151190192327
chr2:87520667-87521168	Kidney	Kidney.Proximal tubule cells_S3T2	up	-0.00716235	0.0478619618323864	0.618598270774858	0.00107044133895863	0.784753472063321	0.015723321569289
chr1:42392180-42392681	Kidney	Kidney.Proximal tubule cells_S3T2	up	0.00332640549999794	0.0404912587349	0.87698360657327	0.00107081363065821	0.939853901651078	0.0157249171153084
chr13:4088820-4089321	Kidney	Kidney.Proximal tubule cells_S3T2	down	-0.0114435	-0.0747907	0.529393902778915	0.0010707763115147	0.719744251135276	0.0157249171153084
chr1:88869349-88869850	Kidney	Kidney.Proximal tubule cells_S3T2	up	0.0134437360037578	0.0224551187373705	0.304619645561974	0.00107113755547933	0.519623870324719	0.0157254387989818
chr18:78384548-78385049	Kidney	Kidney.Proximal tubule cells_S3T2	up	-0.0165513	0.0326533997061415	0.239896661474967	0.00107161386573994	0.447771679015587	0.0157291887429195
chr5:18582967-18583468	Kidney	Kidney.Proximal tubule cells_S3T2	up	-0.0169628	0.0487401192425429	0.304812367497783	0.00107272424813688	0.51985119500106	0.0157422421580529
chr13:51826718-51827219	Kidney	Kidney.Proximal tubule cells_S3T2	up	0.0222271067320793	0.05765884632581	0.354988314985977	0.00107350523217026	0.570282117091364	0.0157520800196704
chr17:35836083-35836584	Kidney	Kidney.Proximal tubule cells_S3T2	up	0.00186456128455705	0.0191016504620359	0.783211152955204	0.00107393838682346	0.888293786204304	0.0157542326943511
chr4:100505371-100505872	Kidney	Kidney.Proximal tubule cells_S3T2	down	0.0152199990399667	-0.0516501	0.360791107551916	0.00107400279710786	0.575759477496487	0.0157542326943511
chr8:108865182-108865683	Kidney	Kidney.Proximal tubule cells_S3T2	up	-0.00699627	0.0447899056149136	0.76568731919641	0.00107504460364575	0.878010362585594	0.0157649225181046
chr2:167385198-167385699	Kidney	Kidney.Proximal tubule cells_S3T2	up	-0.0358012	0.0427371458679875	0.0680336101315938	0.0010760691100659	0.207840409760316	0.0157762234121584
chr4:145075576-145076077	Kidney	Kidney.Proximal tubule cells_S3T2	down	0.0147449087005539	-0.0325999	0.249092192309747	0.00107614755161892	0.458560233543325	0.0157762234121584
chr1:191402426-191402927	Kidney	Kidney.Proximal tubule cells_S3T2	down	0.00140710489549654	-0.0449957	0.921236521084318	0.00107663869979393	0.962582920313588	0.0157817991213824
chr8:120412802-120413303	Kidney	Kidney.Proximal tubule cells_S3T2	up	-0.0319827	0.0448079325644485	0.170270954052643	0.00107742690838131	0.360838621339655	0.0157896905280523
chr9:110985493-110985994	Kidney	Kidney.Proximal tubule cells_S3T2	down	-0.0150479	-0.0745964	0.449491835279359	0.00107750965266457	0.655140732459926	0.0157896905280523
chr7:142529305-142529806	Kidney	Kidney.Proximal tubule cells_S3T2	up	0.00135306058223062	0.0220444598640516	0.928776139542087	0.00107767606830262	0.966479571619652	0.0157905044571736
chr14:19725164-19725665	Kidney	Kidney.Proximal tubule cells_S3T2	down	-0.0151004	-0.04322	0.526774595961396	0.00107789174730441	0.717779651474503	0.0157909387894911
chr2:160247367-160247868	Kidney	Kidney.Proximal tubule cells_S3T2	up	-0.00881806	0.0209409067669386	0.473376284718131	0.00107792746091821	0.674443526998669	0.0157909387894911
chr12:30868719-30869220	Kidney	Kidney.Proximal tubule cells_S3T2	down	-0.0218347	-0.0472014	0.464385589658592	0.00107831153393406	0.667489616421038	0.0157949405506966
chr12:82617308-82617809	Kidney	Kidney.Proximal tubule cells_S3T2	up	-0.0162334	0.0337870907698784	0.307368290466201	0.00107886411972663	0.52245162606651	0.0157982366060068
chr14:13750782-13751283	Kidney	Kidney.Proximal tubule cells_S3T2	up	0.0163891495942507	0.0755595681064698	0.347965094528874	0.00107898025899711	0.563679072862176	0.0157982366060068
chr2:131345498-131345999	Kidney	Kidney.Proximal tubule cells_S3T2	down	-0.005356	-0.0349448	0.550732295941409	0.00107888877535185	0.735920177143151	0.0157982366060068
chr3:131266017-131266518	Kidney	Kidney.Proximal tubule cells_S3T2	down	-0.00137554	-0.0371412	0.916819376196486	0.00107872316441134	0.960363777296679	0.0157982366060068
chr7:127363386-127363887	Kidney	Kidney.Proximal tubule cells_S3T2	up	0.00676644466487321	0.0255802466004049	0.416897151847016	0.00108010999032164	0.627270424095714	0.0158099018429187
chr4:32983606-32984107	Kidney	Kidney.Proximal tubule cells_S3T2	up	0.0240569882175061	0.033246295851941	0.0676488433373391	0.00108081591035971	0.207165756303191	0.0158168043570031
chr3:128565355-128565856	Kidney	Kidney.Proximal tubule cells_S3T2	up	-0.0208611	0.0415639654704958	0.167644372261404	0.00108106647145875	0.357335395810069	0.0158173996231382
chr6:88926730-88927231	Kidney	Kidney.Proximal tubule cells_S3T2	up	0.0187212691907593	0.0305026512186253	0.321723357192027	0.00108139096889514	0.537377712369346	0.0158205221552146
chr1:152444599-152445100	Kidney	Kidney.Proximal tubule cells_S3T2	up	-0.00845087	0.0225917287418946	0.354118848515153	0.00108168281423824	0.569469839145298	0.0158215413460639
chr6:141487203-141487704	Kidney	Kidney.Proximal tubule cells_S3T2	down	-0.00495073	-0.0328105	0.619919591060908	0.00108166957252902	0.785578247486258	0.0158215413460639
chrX:56660030-56660531	Kidney	Kidney.Proximal tubule cells_S3T2	down	-0.0146386	-0.0372519	0.203121038013501	0.00108202715643968	0.403372998799738	0.0158249527261549
chr2:72935837-72936338	Kidney	Kidney.Proximal tubule cells_S3T2	down	0.000982351406624018	-0.0238474	0.910362741094447	0.00108225441908818	0.956852076183218	0.0158258607607268
chr3:122291766-122292267	Kidney	Kidney.Proximal tubule cells_S3T2	up	0.0168379917303437	0.0425807536716537	0.185626257922494	0.00108231148362587	0.380976139950421	0.0158258607607268
chr5:19560379-19560880	Kidney	Kidney.Proximal tubule cells_S3T2	up	-0.00654396	0.0501039221729292	0.739358664439616	0.00108277065397269	0.862141187412226	0.0158309495236059
chr15:60840522-60841023	Kidney	Kidney.Proximal tubule cells_S3T2	up	0.0087190167247576	0.0479515909554218	0.711176833902139	0.00108352738720878	0.844798200553536	0.0158341508267369
chr17:13935290-13935791	Kidney	Kidney.Proximal tubule cells_S3T2	down	-0.020633	-0.0446011	0.215062754969963	0.00108354550211962	0.417596529177431	0.0158341508267369
chr2:163970259-163970760	Kidney	Kidney.Proximal tubule cells_S3T2	up	-0.0122131	0.0323577051105793	0.426543171150769	0.00108338197095408	0.635712693370278	0.0158341508267369
chr4:84449532-84450033	Kidney	Kidney.Proximal tubule cells_S3T2	down	0.00709015850843288	-0.0476464	0.507077612770868	0.00108317518253498	0.70216092525011	0.0158341508267369
chrX:118556916-118557417	Kidney	Kidney.Proximal tubule cells_S3T2	up	0.0147236537634191	0.0547833299360543	0.505265032825512	0.00108341827117673	0.700712308561601	0.0158341508267369
chr8:76912624-76913125	Kidney	Kidney.Proximal tubule cells_S3T2	up	-0.0135471	0.0206440661543277	0.185333283886996	0.00108448133907123	0.380610693936119	0.0158446773011972
chr3:138800896-138801397	Kidney	Kidney.Proximal tubule cells_S3T2	up	0.0223256368177648	0.047537134101467	0.135465570978043	0.0010847669467542	0.313337698086236	0.0158471220970027
chr4:95433591-95434092	Kidney	Kidney.Proximal tubule cells_S3T2	up	0.00451959131831708	0.0427367468742002	0.775331506952824	0.00108505610444952	0.883768302434283	0.0158497205591595
chr6:145796122-145796623	Kidney	Kidney.Proximal tubule cells_S3T2	up	0.00113472076178911	0.0228352560957488	0.892633171154533	0.0010854205783206	0.947908593076142	0.0158534185401496
chr7:144940099-144940600	Kidney	Kidney.Proximal tubule cells_S3T2	up	0.00789161279884669	0.0425658031268171	0.605478234982382	0.00108614318195115	0.775370370043841	0.0158623459922749
chr5:123187256-123187757	Kidney	Kidney.Proximal tubule cells_S3T2	down	-0.00684101	-0.0252669	0.314890907376361	0.00108636161781444	0.530312084621729	0.0158639093582232
chr11:24152028-24152529	Kidney	Kidney.Proximal tubule cells_S3T2	up	0.0375608758109466	0.0442909266967634	0.180364726357003	0.00108755708757748	0.374080550298494	0.0158741124793245
chr13:103621472-103621973	Kidney	Kidney.Proximal tubule cells_S3T2	up	0.00548793117653374	0.0505941250886553	0.838809449915251	0.00108761762361765	0.919330843606709	0.0158741124793245
chr13:73553389-73553890	Kidney	Kidney.Proximal tubule cells_S3T2	up	0.0186172203460534	0.0380159664687615	0.32533666178679	0.00108742034259146	0.541009664409323	0.0158741124793245
chr18:34901114-34901615	Kidney	Kidney.Proximal tubule cells_S3T2	up	-0.0013179	0.021641223806548	0.826295311588268	0.00108750347591802	0.912490581137611	0.0158741124793245
chr3:89448851-89449352	Kidney	Kidney.Proximal tubule cells_S3T2	up	0.0178059116484658	0.0301529276580555	0.14686246803151	0.00108780387520784	0.329240182586153	0.0158752039871889
chr11:83893236-83893737	Kidney	Kidney.Proximal tubule cells_S3T2	up	-0.00737455	0.0333282402427745	0.593378838691032	0.00108919327504723	0.766993162150382	0.0158889680861929
chr18:32385822-32386323	Kidney	Kidney.Proximal tubule cells_S3T2	down	0.00372093324430433	-0.0349129	0.770662065117879	0.00108901942260188	0.880900672371575	0.0158889680861929
chr19:5931593-5932094	Kidney	Kidney.Proximal tubule cells_S3T2	up	0.014881744951778	0.04873147758968	0.594769845297736	0.0010891603536906	0.768014099990414	0.0158889680861929
chr12:53223328-53223829	Kidney	Kidney.Proximal tubule cells_S3T2	up	-0.0263659	0.0382537468051988	0.175453738416323	0.00108961504326868	0.367745355099206	0.015893492838731
chr13:10348022-10348523	Kidney	Kidney.Proximal tubule cells_S3T2	up	-0.0127822	0.0450130581226929	0.582593133167624	0.00108994232190359	0.75944575902332	0.0158957273655072
chr8:121708332-121708833	Kidney	Kidney.Proximal tubule cells_S3T2	down	-0.00908884	-0.0267287	0.262468625342536	0.00109056732236878	0.473711448212661	0.0159024970430105
chr3:41228424-41228925	Kidney	Kidney.Proximal tubule cells_S3T2	down	-0.00759791	-0.0285721	0.526493652512362	0.00109141790021342	0.717554737217228	0.0159132707582203
chr9:114092152-114092653	Kidney	Kidney.Proximal tubule cells_S3T2	down	-0.00507075	-0.0389636	0.720320019142714	0.00109190536633998	0.850629530684418	0.015918748508497
chr7:6398474-6398975	Kidney	Kidney.Proximal tubule cells_S3T2	up	0.0230338696939694	0.0374269721846881	0.0561863879803244	0.00109205352505242	0.186070248612107	0.0159192789244105
chr15:78581394-78581895	Kidney	Kidney.Proximal tubule cells_S3T2	up	-0.00729602	0.02387188651462	0.584539524415116	0.00109222512976999	0.760947530316307	0.0159201509780956
chr15:59184808-59185309	Kidney	Kidney.Proximal tubule cells_S3T2	up	0.0144429356404703	0.0389563746233567	0.243544547854801	0.00109241561031676	0.451974226314174	0.0159212979571145
chr8:12502285-12502786	Kidney	Kidney.Proximal tubule cells_S3T2	up	0.0118617593710892	0.024753705353701	0.258683326645248	0.001092827080217	0.469491513713719	0.0159256651582508
chr8:57637544-57638045	Kidney	Kidney.Proximal tubule cells_S3T2	up	0.0228416044018012	0.0513442284491728	0.321896635854757	0.00109358393540555	0.537562014011489	0.015933434032163
chr9:48717098-48717599	Kidney	Kidney.Proximal tubule cells_S3T2	down	-0.00579229	-0.081988	0.814371011187126	0.00109355881515159	0.905735781816748	0.015933434032163
chr7:68829801-68830302	Kidney	Kidney.Proximal tubule cells_S3T2	down	-0.00442874	-0.0291827	0.665151206079026	0.00109395166460346	0.815460113099974	0.015937161418217
chr16:43239956-43240457	Kidney	Kidney.Proximal tubule cells_S3T2	down	-0.0101125	-0.0440469	0.493097738539498	0.00109417090650014	0.690671449847894	0.0159387250357632
chr15:103239235-103239736	Kidney	Kidney.Proximal tubule cells_S3T2	up	7.37826560603466e-05	0.0211606949164812	0.991555458751498	0.00109444457864064	0.996192948481547	0.015941081134647
chr1:180303540-180304041	Kidney	Kidney.Proximal tubule cells_S3T2	up	0.0196095607437148	0.0244220432556457	0.0554436039172683	0.00109497825572007	0.18465340395906	0.015944987856046
chr18:38354172-38354673	Kidney	Kidney.Proximal tubule cells_S3T2	up	-0.0161944	0.0375094983355128	0.447804379800616	0.00109504866712062	0.653925986891936	0.015944987856046
chr6:61939220-61939721	Kidney	Kidney.Proximal tubule cells_S3T2	up	-0.00279042	0.0310298646903018	0.886781390148763	0.00109502188084853	0.94479246150561	0.015944987856046
chr3:129549519-129550020	Kidney	Kidney.Proximal tubule cells_S3T2	down	-0.0129112	-0.0283639	0.370447492718095	0.00109518906324692	0.584797074426727	0.0159454019195143
chr11:116264077-116264578	Kidney	Kidney.Proximal tubule cells_S3T2	up	0.00794028991085559	0.0307699748177343	0.48897731426129	0.00109547496442009	0.68725218168404	0.0159479341620846
chr19:5707931-5708432	Kidney	Kidney.Proximal tubule cells_S3T2	up	0.0248882730119442	0.0475726943311973	0.304467005563307	0.0010960536744621	0.519487900064907	0.01595472816543
chr17:27893610-27894111	Kidney	Kidney.Proximal tubule cells_S3T2	up	-0.0085019	0.0571559734718458	0.754714794138818	0.00109633947394152	0.871308542237499	0.0159559793101344
chr8:123283928-123284429	Kidney	Kidney.Proximal tubule cells_S3T2	up	0.00955156496135496	0.0260247471896162	0.283650207923536	0.00109636369305773	0.497325449497451	0.0159559793101344
chr14:72831205-72831706	Kidney	Kidney.Proximal tubule cells_S3T2	up	0.00934836266767321	0.0416670675378032	0.567829429162896	0.00109674523802889	0.748713906018801	0.0159576105579206
chr17:86352610-86353111	Kidney	Kidney.Proximal tubule cells_S3T2	down	0.0317918430795211	-0.0351775	0.0614781828932124	0.001096811915037	0.196036645253001	0.0159576105579206
chr3:135256307-135256808	Kidney	Kidney.Proximal tubule cells_S3T2	down	0.00446350067499071	-0.0541252	0.68411361021594	0.00109665846841075	0.827983619835855	0.0159576105579206
chr17:5887342-5887843	Kidney	Kidney.Proximal tubule cells_S3T2	up	0.00790497661018609	0.0243938269369779	0.370031723984147	0.00109700473304259	0.584461268967674	0.015958785606196
chr16:24874757-24875258	Kidney	Kidney.Proximal tubule cells_S3T2	down	-0.0204446	-0.0431276	0.326143343236721	0.00109729545965467	0.541807060306272	0.0159613846041751
chr12:72422624-72423125	Kidney	Kidney.Proximal tubule cells_S3T2	down	-0.0194932	-0.0554593	0.344600344621815	0.00109827249076614	0.560452031831507	0.0159739651151352
chr10:9804075-9804576	Kidney	Kidney.Proximal tubule cells_S3T2	up	-0.0158828	0.0506007609630093	0.3158896298437	0.00109910086135856	0.531489825729817	0.0159843296171569
chr9:13319308-13319809	Kidney	Kidney.Proximal tubule cells_S3T2	down	0.000382731150342246	-0.0322577	0.961910191329881	0.00109920955666956	0.982252657328454	0.0159843296171569
chr11:15867987-15868488	Kidney	Kidney.Proximal tubule cells_S3T2	up	0.0323649441414771	0.075084982041288	0.272357972834845	0.00109943333162196	0.485104330290342	0.0159846701611412
chr7:13314130-13314631	Kidney	Kidney.Proximal tubule cells_S3T2	up	0.0207693555459508	0.0651466142656774	0.130212265852176	0.00109945744587202	0.306007311765635	0.0159846701611412
chr1:88125767-88126268	Kidney	Kidney.Proximal tubule cells_S3T2	down	-0.0025244	-0.0549368	0.855999292705325	0.00110006901309262	0.928593655627633	0.0159919290511038
chr17:44709815-44710316	Kidney	Kidney.Proximal tubule cells_S3T2	up	-0.0389112	0.0531405132247559	0.173764581370521	0.00110118999380835	0.365512065862777	0.0160065911520901
chr18:24239945-24240446	Kidney	Kidney.Proximal tubule cells_S3T2	down	-0.0205623	-0.0543458	0.168143877653368	0.00110147442787915	0.358062488027367	0.0160090916923132
chr12:11717568-11718069	Kidney	Kidney.Proximal tubule cells_S3T2	up	0.0100063033625908	0.0193095935014227	0.168352716908767	0.0011026813635529	0.358287567353499	0.0160196962750934
chr2:31496094-31496595	Kidney	Kidney.Proximal tubule cells_S3T2	down	0.0192215369805217	-0.0395237	0.151165747920538	0.00110285758486995	0.335220119964358	0.0160196962750934
chr9:43187307-43187808	Kidney	Kidney.Proximal tubule cells_S3T2	down	0.0316295956865618	-0.066422	0.139147832325615	0.00110287894325479	0.318543928562301	0.0160196962750934
chr14:25509374-25509875	Kidney	Kidney.Proximal tubule cells_S3T2	down	-0.00659639	-0.0258733	0.506820394548866	0.00110327991543379	0.70193291464845	0.0160222523540325
chr11:72531032-72531533	Kidney	Kidney.Proximal tubule cells_S3T2	up	0.0212035542196277	0.0381669676961539	0.183143432509279	0.00110410193883344	0.377756	0.0160309208105411
chr11:94192295-94192796	Kidney	Kidney.Proximal tubule cells_S3T2	up	0.00920330217780989	0.0363286139048441	0.553689247459868	0.00110487759547308	0.738066846048457	0.0160372780294406
chr5:140608150-140608651	Kidney	Kidney.Proximal tubule cells_S3T2	down	-0.0367259	-0.0456943	0.122956673259568	0.00110482400873103	0.295387643078076	0.0160372780294406
chr8:110793502-110794003	Kidney	Kidney.Proximal tubule cells_S3T2	up	-0.00559367	0.0251628313072344	0.560210815984751	0.00110511223841802	0.743002007984171	0.0160382204502844
chr8:18667357-18667858	Kidney	Kidney.Proximal tubule cells_S3T2	down	-0.0263636	-0.0498588	0.195909156132245	0.00110516774562102	0.394028864519785	0.0160382204502844
chr19:16160697-16161198	Kidney	Kidney.Proximal tubule cells_S3T2	down	-0.0126787	-0.030921	0.400566428960952	0.00110552808360477	0.613061719599464	0.016040180847094
chr7:126472243-126472744	Kidney	Kidney.Proximal tubule cells_S3T2	up	0.0377791944539288	0.0494391503160239	0.0607085701036491	0.00110593924021554	0.194567155649035	0.0160428776258644
chr17:86254219-86254720	Kidney	Kidney.Proximal tubule cells_S3T2	up	0.0349279353112113	0.0521539875421521	0.089509692062347	0.00110610971777907	0.243842001782929	0.0160437164798669
chr4:135379545-135380046	Kidney	Kidney.Proximal tubule cells_S3T2	up	0.0111321397403562	0.0441088911781803	0.589130234686589	0.00110625971200983	0.764069981861572	0.0160442580900359
chr12:45131144-45131645	Kidney	Kidney.Proximal tubule cells_S3T2	up	0.00848782772919074	0.0245912032694261	0.343805134605023	0.00110652582279318	0.559696760308419	0.0160464834750053
chr8:94872129-94872630	Kidney	Kidney.Proximal tubule cells_S3T2	up	-0.00232922	0.0179480346930103	0.73118608468083	0.0011073578813234	0.857345753622113	0.0160536458485302
chr6:28470586-28471087	Kidney	Kidney.Proximal tubule cells_S3T2	down	-0.0190601	-0.0385519	0.292196237924853	0.00110813626049597	0.50641160924717	0.0160632950998572
chr1:130786958-130787459	Kidney	Kidney.Proximal tubule cells_S3T2	down	-0.0175823	-0.0295752	0.0660014416245297	0.00110836993174375	0.204414294174343	0.0160635575130424
chr15:78466766-78467267	Kidney	Kidney.Proximal tubule cells_S3T2	up	0.0141993508593212	0.044745002065625	0.615659947362142	0.00110837994172676	0.78270138506475	0.0160635575130424
chr3:152134388-152134889	Kidney	Kidney.Proximal tubule cells_S3T2	up	0.00762571813580202	0.0225613010394733	0.577072782302757	0.0011085498540743	0.755636161115943	0.0160643853039393
chr2:141288978-141289479	Kidney	Kidney.Proximal tubule cells_S3T2	up	-0.0116199	0.0285115045986366	0.344278203860855	0.00110895576606723	0.560118147196278	0.0160686325322068
chr6:36696979-36697480	Kidney	Kidney.Proximal tubule cells_S3T2	up	-0.0160175	0.0525007665806335	0.178035813865113	0.00110907062389796	0.370940936369642	0.0160686619863857
chr3:107231976-107232477	Kidney	Kidney.Proximal tubule cells_S3T2	up	-0.0268687	0.0399935038598439	0.228871395173851	0.00110928914258501	0.434180392568165	0.0160701931620486
chr1:152903056-152903557	Kidney	Kidney.Proximal tubule cells_S3T2	up	0.00572654823359728	0.0202807413284183	0.495925537638447	0.00111026282169329	0.692942184640191	0.0160761225425355
chr10:68487730-68488231	Kidney	Kidney.Proximal tubule cells_S3T2	down	-0.00232988	-0.0414772	0.851048785388343	0.00110991348852383	0.925860831726361	0.0160761225425355
chr12:31218741-31219242	Kidney	Kidney.Proximal tubule cells_S3T2	up	0.00499369059626016	0.0213703374673895	0.663125254262016	0.00111023830067525	0.814162410840542	0.0160761225425355
chr6:55010919-55011420	Kidney	Kidney.Proximal tubule cells_S3T2	up	-0.00186085	0.0496073212029445	0.944683530417162	0.0011100833659258	0.97411929048133	0.0160761225425355
chr4:6878648-6879149	Kidney	Kidney.Proximal tubule cells_S3T2	up	0.0129429611788632	0.0385554874857344	0.421906666255922	0.00111066777964607	0.631711199693384	0.0160787167966023
chr2:25365420-25365921	Kidney	Kidney.Proximal tubule cells_S3T2	up	-0.00282728	0.0204150887696798	0.643629231817621	0.00111132566757819	0.801405105914369	0.0160849708233896
chr18:78181488-78181989	Kidney	Kidney.Proximal tubule cells_S3T2	up	-0.0182271	0.0288175542328284	0.104004291338452	0.00111234024491858	0.266594710787047	0.0160961348561717
chrX:80874834-80875335	Kidney	Kidney.Proximal tubule cells_S3T2	up	0.0601706050482811	0.101812238875697	0.0673109999061471	0.001112436055001	0.206561084198091	0.0160961348561717
chr12:57022424-57022925	Kidney	Kidney.Proximal tubule cells_S3T2	down	0.0102749382650927	-0.0515299	0.505993478180163	0.00111260820170615	0.701312791037964	0.0160967299712395
chr4:41528793-41529294	Kidney	Kidney.Proximal tubule cells_S3T2	up	-0.00979231	0.0338759456536128	0.392945250409125	0.00111270322892588	0.606382588860431	0.0160967299712395
chr17:4648557-4649058	Kidney	Kidney.Proximal tubule cells_S3T2	down	-0.00724895	-0.0284037	0.278691288703053	0.001113313527255	0.491949543190923	0.0161039230007297
chr8:124858163-124858664	Kidney	Kidney.Proximal tubule cells_S3T2	up	-0.0214816	0.0365739619101222	0.0666360827733162	0.00111365692216939	0.205481694553728	0.0161072542411178
chr10:53103781-53104282	Kidney	Kidney.Proximal tubule cells_S3T2	up	-0.00614683	0.0305138986386147	0.690779195764812	0.00111400754279929	0.831961932177181	0.0161106893027029
chr9:74928350-74928851	Kidney	Kidney.Proximal tubule cells_S3T2	down	-0.0250733	-0.058033	0.119261953872588	0.00111468404104734	0.290076111903132	0.0161171995746197
chr15:101416892-101417393	Kidney	Kidney.Proximal tubule cells_S3T2	up	-0.0226299	0.0290062390170657	0.272695017557258	0.00111558428067828	0.485474782128804	0.0161285787065761
chr11:104237131-104237632	Kidney	Kidney.Proximal tubule cells_S3T2	up	0.0108169908711805	0.0173705007521628	0.0622367947489203	0.00111572474551792	0.197487390435933	0.016128972186501
chr4:96236577-96237078	Kidney	Kidney.Proximal tubule cells_S3T2	down	0.00798624797872231	-0.0479938	0.654741552749036	0.00111618111273565	0.808442109551172	0.0161322945257687
chr10:12579020-12579521	Kidney	Kidney.Proximal tubule cells_S3T2	down	0.00913048373981625	-0.0436782	0.625892971303185	0.0011163789252424	0.789334220594619	0.0161335162772144
chr14:18757407-18757908	Kidney	Kidney.Proximal tubule cells_S3T2	down	-0.000622936	-0.0430595	0.954826694449149	0.00111652901881441	0.978741859135476	0.0161340482334179
chr1:193262993-193263494	Kidney	Kidney.Proximal tubule cells_S3T2	down	-0.0100681	-0.0339491	0.266194186860358	0.00111750399466968	0.478120922235746	0.0161448606639127
chr1:120258653-120259154	Kidney	Kidney.Proximal tubule cells_S3T2	up	0.011083134588685	0.033312368913568	0.433450406691513	0.00111849289941728	0.641857327466697	0.0161476814219876
chr1:3046416-3046917	Kidney	Kidney.Proximal tubule cells_S3T2	up	0.006593199489944	0.0773888976336913	0.830523846257562	0.00111784682045628	0.914853425774717	0.0161476814219876
chr11:112938018-112938519	Kidney	Kidney.Proximal tubule cells_S3T2	up	0.0213741231699272	0.0572084171248653	0.284280247640175	0.00111838853843549	0.49799482354659	0.0161476814219876
chr15:74751032-74751533	Kidney	Kidney.Proximal tubule cells_S3T2	up	0.0174875426207828	0.044234375455099	0.43946600247317	0.00111796415974181	0.647004254809475	0.0161476814219876
chr8:70794145-70794646	Kidney	Kidney.Proximal tubule cells_S3T2	up	0.0176156390043924	0.0451154295105244	0.249273229378315	0.00111812091773565	0.458743481221504	0.0161476814219876
chr9:118963099-118963600	Kidney	Kidney.Proximal tubule cells_S3T2	down	-0.0014115	-0.0300427	0.851403081052265	0.00111870742910532	0.926113023641571	0.0161491415731409
chr17:74920036-74920537	Kidney	Kidney.Proximal tubule cells_S3T2	up	0.0107376282980753	0.0214947115759936	0.213899970695442	0.00111910434784612	0.416218317255932	0.0161532340452612
chr11:76146371-76146872	Kidney	Kidney.Proximal tubule cells_S3T2	down	-0.00562445	-0.0299064	0.599367662361216	0.00111968014993806	0.771150836452837	0.0161586594777921
chr13:103637189-103637690	Kidney	Kidney.Proximal tubule cells_S3T2	up	0.00868244298478352	0.0474198263210918	0.757560594418775	0.00111970713859846	0.873065305737353	0.0161586594777921
chr16:22163528-22164029	Kidney	Kidney.Proximal tubule cells_S3T2	up	0.00754025999888487	0.0227346782677472	0.412648128999383	0.00112093921417597	0.623485669215161	0.0161731621742636
chr5:74227380-74227881	Kidney	Kidney.Proximal tubule cells_S3T2	down	-0.0190566	-0.0516575	0.217284238172071	0.00112084326104965	0.420316991303287	0.0161731621742636
chr10:4780778-4781279	Kidney	Kidney.Proximal tubule cells_S3T2	down	0.0304466820563728	-0.0794514	0.081853950520765	0.00112181653121995	0.231354491796183	0.0161841807326658
chr9:25782652-25783153	Kidney	Kidney.Proximal tubule cells_S3T2	up	0.00465472377084145	0.0728579356085458	0.823278918530697	0.00112201458703588	0.910725046650462	0.0161853985111148
chr3:50299947-50300448	Kidney	Kidney.Proximal tubule cells_S3T2	up	-0.0233223	0.030963437178577	0.277749515301407	0.00112277466565959	0.490981080810516	0.0161930825982687
chr19:4024232-4024733	Kidney	Kidney.Proximal tubule cells_S3T2	down	0.00934503332214573	-0.0277785	0.299819775653722	0.0011243180131592	0.514404928924221	0.0162091094469249
chr19:55110502-55111003	Kidney	Kidney.Proximal tubule cells_S3T2	down	-0.00854259	-0.0271845	0.312864242074224	0.00112434115914206	0.528087490909288	0.0162091094469249
chr4:49473656-49474157	Kidney	Kidney.Proximal tubule cells_S3T2	down	0.00194652450005676	-0.0240345	0.778809834609642	0.00112420130379001	0.885806157700489	0.0162091094469249
chr16:14362111-14362612	Kidney	Kidney.Proximal tubule cells_S3T2	up	0.0176705670209595	0.0361291414426431	0.170179133786242	0.00112567448264623	0.360711357727643	0.0162260481217508
chr4:84470082-84470583	Kidney	Kidney.Proximal tubule cells_S3T2	down	0.00459899931672648	-0.0309815	0.566075568017062	0.00112574396676768	0.747300765389895	0.0162260481217508
chr4:13693906-13694407	Kidney	Kidney.Proximal tubule cells_S3T2	up	-0.00433766	0.0545782224464839	0.711688260017148	0.00112626172174821	0.845048594605046	0.0162318681110203
chr3:61363643-61364144	Kidney	Kidney.Proximal tubule cells_S3T2	up	-0.000883911	0.0228963015405019	0.895738689976626	0.00112712523010584	0.949563819075542	0.0162426694725189
chr12:76711160-76711661	Kidney	Kidney.Proximal tubule cells_S3T2	up	0.0222644351789545	0.0509211964008985	0.299180648141037	0.00112849032195941	0.51375872154641	0.0162597455570923
chr18:39060868-39061369	Kidney	Kidney.Proximal tubule cells_S3T2	up	0.0115355650312388	0.06669756058302	0.60802978779268	0.00112872037300596	0.777106323026018	0.0162597455570923
chr6:108380139-108380640	Kidney	Kidney.Proximal tubule cells_S3T2	down	-0.0292047	-0.0472002	0.0849558959744503	0.00112861759917319	0.236582785393833	0.0162597455570923
chr7:74377616-74378117	Kidney	Kidney.Proximal tubule cells_S3T2	down	0.0166412658515989	-0.0329161	0.0688394014496943	0.00112876685547055	0.209308788094039	0.0162597455570923
chr14:30413378-30413879	Kidney	Kidney.Proximal tubule cells_S3T2	up	-0.00735855	0.0427146999795231	0.581584543108209	0.00112917080542033	0.758727736970944	0.0162639194254418
chrX:99206679-99207180	Kidney	Kidney.Proximal tubule cells_S3T2	up	-0.000464758	0.0244515353736003	0.966211550855957	0.00112950047591194	0.984523834554019	0.0162670226797305
chr8:122604611-122605112	Kidney	Kidney.Proximal tubule cells_S3T2	up	-0.00575388	0.0359689447716457	0.620091307951491	0.00112976618736674	0.785670019124952	0.0162692042639999
chr3:122073483-122073984	Kidney	Kidney.Proximal tubule cells_S3T2	down	-0.00550892	-0.0257536	0.450750896675759	0.00113007063799348	0.656149895290769	0.0162702982545157
chr6:93133944-93134445	Kidney	Kidney.Proximal tubule cells_S3T2	up	-0.00110695	0.0540100053534887	0.963648366871477	0.00113001702112168	0.983184904887869	0.0162702982545157
chr1:125489193-125489694	Kidney	Kidney.Proximal tubule cells_S3T2	up	0.00559036482758532	0.0258617821165803	0.538622163684406	0.00113070919590724	0.726664903227334	0.0162722470172912
chr13:56522205-56522706	Kidney	Kidney.Proximal tubule cells_S3T2	up	-0.00153108	0.0197584198240025	0.810695017474729	0.00113065570026611	0.90380960840279	0.0162722470172912
chr8:70257365-70257866	Kidney	Kidney.Proximal tubule cells_S3T2	down	-0.028975	-0.0422436	0.0603491678192025	0.00113077726409821	0.193847151040363	0.0162722470172912
chr11:83814018-83814519	Kidney	Kidney.Proximal tubule cells_S3T2	up	-0.0147811	0.0290293858009486	0.213524733137538	0.00113131161840629	0.415783511323234	0.0162782634021922
chr2:65193321-65193822	Kidney	Kidney.Proximal tubule cells_S3T2	up	0.00822589484101579	0.0285738916544111	0.471689538012119	0.00113142394322678	0.673144709244915	0.0162782634021922
chr10:98349317-98349818	Kidney	Kidney.Proximal tubule cells_S3T2	up	0.0129784507559877	0.0501168450457663	0.295780380647638	0.00113253814063282	0.51014418720404	0.0162893571528042
chr10:19611562-19612063	Kidney	Kidney.Proximal tubule cells_S3T2	down	-0.0081461	-0.058483	0.641994859382753	0.00113298372227022	0.800312629525929	0.0162924752331833
chr14:93906880-93907381	Kidney	Kidney.Proximal tubule cells_S3T2	up	-0.0276145	0.0533991041696843	0.150513640896449	0.00113286957389081	0.334325825043094	0.0162924752331833
chr16:34836704-34837205	Kidney	Kidney.Proximal tubule cells_S3T2	up	0.0300920586831057	0.0394199946188175	0.0739089125524434	0.00113415729490862	0.218068805358018	0.0163060585602847
chr12:8007132-8007633	Kidney	Kidney.Proximal tubule cells_S3T2	up	0.0197201209495309	0.0579317838580142	0.192702011084738	0.0011345480503165	0.390035004912946	0.0163083839194718
chr9:63657080-63657581	Kidney	Kidney.Proximal tubule cells_S3T2	up	0.00948045557136795	0.0263005943006402	0.528673520392463	0.00113445793945496	0.719212863029421	0.0163083839194718
chr8:6428308-6428809	Kidney	Kidney.Proximal tubule cells_S3T2	up	0.00504171390805039	0.0616762728733196	0.848435905452051	0.00113612558195237	0.924529568630108	0.0163261165883603
chr2:167751540-167752041	Kidney	Kidney.Proximal tubule cells_S3T2	up	0.0102522521337011	0.0482806192358745	0.602955129028374	0.00113644091201125	0.773530355639779	0.0163290003157339
chr18:32559792-32560293	Kidney	Kidney.Proximal tubule cells_S3T2	down	-0.0255038	-0.0516047	0.19951807953635	0.00113683521927976	0.398732706713355	0.0163297235264794
chr6:8398454-8398955	Kidney	Kidney.Proximal tubule cells_S3T2	down	-0.0224144	-0.0487588	0.108873964308275	0.00113683451161065	0.274329721896377	0.0163297235264794
chr13:89702330-89702831	Kidney	Kidney.Proximal tubule cells_S3T2	down	0.0137287843266857	-0.047423	0.187452440288854	0.00114098702659571	0.383293573743451	0.0163803293074293
chr16:45873343-45873844	Kidney	Kidney.Proximal tubule cells_S3T2	up	0.00546156504132665	0.0296472498761211	0.673340190445621	0.00114089533481527	0.820727733028645	0.0163803293074293
chr5:93266941-93267442	Kidney	Kidney.Proximal tubule cells_S3T2	up	0.0061990570818682	0.0227984438026692	0.392352665229007	0.00114200813172929	0.605806533359157	0.0163908031975226
chr5:36728982-36729483	Kidney	Kidney.Proximal tubule cells_S3T2	down	-0.00310249	-0.0260777	0.677488021119778	0.00114253755984579	0.823414388475094	0.0163967494771057
chr7:97804421-97804922	Kidney	Kidney.Proximal tubule cells_S3T2	up	-0.0230414	0.0291477811453955	0.161918960324822	0.00114348496977639	0.34990759803386	0.0164070393794604
chr19:30149159-30149660	Kidney	Kidney.Proximal tubule cells_S3T2	down	-0.028554	-0.0584357	0.282131016047627	0.0011441639839209	0.495742063051572	0.016415128312078
chr17:31318832-31319333	Kidney	Kidney.Proximal tubule cells_S3T2	up	0.00797898471244385	0.0209121197054925	0.283366158757312	0.00114447629209999	0.497035465988166	0.0164179550762663
chr5:30442135-30442636	Kidney	Kidney.Proximal tubule cells_S3T2	down	0.00969067073610739	-0.041398	0.582819631309205	0.00114615776331844	0.759617174478801	0.0164354545720474
chr4:148510592-148511093	Kidney	Kidney.Proximal tubule cells_S3T2	down	-0.0105184	-0.0280773	0.267291436261393	0.00114734790632976	0.479251606956691	0.0164502816869404
chr8:41101748-41102249	Kidney	Kidney.Proximal tubule cells_S3T2	down	-0.00600193	-0.0355946	0.531938400795347	0.00114758328944888	0.721681291422955	0.0164509269921087
chr1:59428739-59429240	Kidney	Kidney.Proximal tubule cells_S3T2	up	-0.00989742	0.0409975329937548	0.564328732326378	0.00114826397662434	0.745947828154651	0.0164590281617165
chr2:112600185-112600686	Kidney	Kidney.Proximal tubule cells_S3T2	up	-0.00322786	0.0345625134838438	0.747085779278255	0.00114863533880349	0.866659909674014	0.0164610377930903
chr4:61968152-61968653	Kidney	Kidney.Proximal tubule cells_S3T2	up	0.0326525558555415	0.052704649585249	0.246508507378697	0.00114941085887173	0.455451042101882	0.0164704944090321
chr1:151692831-151693332	Kidney	Kidney.Proximal tubule cells_S3T2	down	-0.0144363	-0.0246573	0.100271504422299	0.00114978628969009	0.26072900404218	0.0164742166160918
chr17:53874453-53874954	Kidney	Kidney.Proximal tubule cells_S3T2	up	0.00937015287992978	0.0330202410114262	0.319923425885543	0.0011499585597865	0.535679351008076	0.016475027466387
chr4:111401915-111402416	Kidney	Kidney.Proximal tubule cells_S3T2	up	0.00732511283705451	0.0450103486406674	0.65804362729772	0.00115034089569424	0.810727008394264	0.0164788473854023
chr11:30876943-30877444	Kidney	Kidney.Proximal tubule cells_S3T2	down	-0.016322	-0.0562578	0.321986185012602	0.00115072871620376	0.537623428080432	0.0164827450960933
chr16:38669580-38670081	Kidney	Kidney.Proximal tubule cells_S3T2	up	0.0118907500340259	0.0426354487476046	0.672012710824387	0.00115091837008152	0.819803010709746	0.0164838038199296
chr3:61340243-61340744	Kidney	Kidney.Proximal tubule cells_S3T2	up	0.00616182426341314	0.018563580662164	0.450592571404828	0.00115112650655275	0.656020152034221	0.0164851270175716
chr19:55169070-55169571	Kidney	Kidney.Proximal tubule cells_S3T2	down	0.0048924393520369	-0.0651835	0.713425707413801	0.00115181381929215	0.846145156439607	0.0164883381201536
chr8:83276839-83277340	Kidney	Kidney.Proximal tubule cells_S3T2	down	-0.0323354	-0.0523495	0.2874734279411	0.00115324993475652	0.501362360471203	0.0165055782291185
chr10:117034435-117034936	Kidney	Kidney.Proximal tubule cells_S3T2	up	0.00369830315259432	0.0463785906715334	0.820440490871453	0.00115488361073558	0.909046710729064	0.0165256383728095
chr6:140660842-140661343	Kidney	Kidney.Proximal tubule cells_S3T2	up	0.01081343158691	0.0232157906366697	0.185930686099809	0.00115580725089794	0.381397583825737	0.0165371935382897
chr17:27673163-27673664	Kidney	Kidney.Proximal tubule cells_S3T2	up	0.0251210106635829	0.0351603663533819	0.0758619500612486	0.00115593931644379	0.221277874734739	0.0165374217365385
chr12:99715080-99715581	Kidney	Kidney.Proximal tubule cells_S3T2	down	0.0149744946055189	-0.0909463	0.573091812104114	0.00115629509370349	0.752706057587302	0.0165408500944501
chr4:133003273-133003774	Kidney	Kidney.Proximal tubule cells_S3T2	up	0.0287825051889543	0.0367242605207689	0.105352042749851	0.00115666035981926	0.268687987401762	0.0165444134885829
chr1:21305464-21305965	Kidney	Kidney.Proximal tubule cells_S3T2	down	0.00747601511808854	-0.0309829	0.295764093034569	0.00115831109538842	0.51013939633398	0.0165613718016579
chr10:95414810-95415311	Kidney	Kidney.Proximal tubule cells_S3T2	up	-0.00641368	0.023825467702491	0.508892607264965	0.00115809241964604	0.70371899640747	0.0165613718016579
chr3:86954456-86954957	Kidney	Kidney.Proximal tubule cells_S3T2	up	-0.0133656	0.0269715882287048	0.223084536563353	0.00115829832872432	0.427176915115123	0.0165613718016579
chr15:85735125-85735626	Kidney	Kidney.Proximal tubule cells_S3T2	up	0.00997596320290654	0.0225716357676384	0.195471289912531	0.00115977624833111	0.393487160150284	0.0165806557983904
chr2:160244736-160245237	Kidney	Kidney.Proximal tubule cells_S3T2	up	-0.0214653	0.037049433703377	0.449463824761277	0.00116033766133967	0.655140732459926	0.0165845317596634
chr7:38208956-38209457	Kidney	Kidney.Proximal tubule cells_S3T2	down	-0.0125297	-0.0373203	0.214962174929932	0.00116121481688806	0.417482323782244	0.0165945590443522
chr11:62828693-62829194	Kidney	Kidney.Proximal tubule cells_S3T2	down	0.0160203571791958	-0.0339107	0.0771981244902789	0.00116145513377103	0.223577234586587	0.016596328043223
chr5:124025093-124025594	Kidney	Kidney.Proximal tubule cells_S3T2	down	-0.0162574	-0.0273217	0.0566993635226697	0.00116185218251489	0.186976519098844	0.0166003360439359
chr15:34246736-34247237	Kidney	Kidney.Proximal tubule cells_S3T2	up	-0.0381128	0.0375558148251297	0.0807904772705645	0.00116197262024936	0.229661295450212	0.0166003914684054
chr11:4888537-4889038	Kidney	Kidney.Proximal tubule cells_S3T2	up	-0.00718109	0.0386142182022207	0.616209934090619	0.00116243366356255	0.78307367916597	0.0166053124170754
chr12:52274341-52274842	Kidney	Kidney.Proximal tubule cells_S3T2	down	-0.01351	-0.0460984	0.549502813735501	0.00116290954606177	0.734884033232143	0.0166087786261194
chr3:96134304-96134805	Kidney	Kidney.Proximal tubule cells_S3T2	down	-0.0161271	-0.0339872	0.197765456227252	0.00116280852427131	0.396413247218114	0.0166087786261194
chr11:23769564-23770065	Kidney	Kidney.Proximal tubule cells_S3T2	up	-0.0278521	0.0391395989098015	0.120552852569569	0.00116344925356958	0.291904760842598	0.0166129351556894
chr17:23680988-23681489	Kidney	Kidney.Proximal tubule cells_S3T2	up	-0.0185506	0.0251962813416343	0.0629460376711942	0.00116346033847709	0.198781295176593	0.0166129351556894
chr7:130920480-130920981	Kidney	Kidney.Proximal tubule cells_S3T2	up	-0.0369796	0.0426557942332413	0.0705601867995774	0.00116367413269878	0.212466750479568	0.0166129351556894
chr7:18893482-18893983	Kidney	Kidney.Proximal tubule cells_S3T2	up	0.0163889941409392	0.0305751851012632	0.0728494187199502	0.00116390045697944	0.216331769331122	0.0166129351556894
chrX:6445509-6446010	Kidney	Kidney.Proximal tubule cells_S3T2	up	0.00235251959637622	0.0463602589684687	0.89451812370901	0.00116389726888201	0.948856110652523	0.0166129351556894
chr9:60248858-60249359	Kidney	Kidney.Proximal tubule cells_S3T2	up	0.00772413168244229	0.0465286972924452	0.810936734694186	0.0011645532104807	0.903905320914082	0.0166172560655117
chr1:191924575-191925076	Kidney	Kidney.Proximal tubule cells_S3T2	up	-0.0278716	0.0471105220232491	0.20521934089793	0.00116535616995731	0.405864826489996	0.0166270477941786
chr10:13087764-13088265	Kidney	Kidney.Proximal tubule cells_S3T2	up	0.00535868057203771	0.0359321576707691	0.794592330822689	0.00116638680818307	0.894684878093109	0.0166400857065252
chr18:38895275-38895776	Kidney	Kidney.Proximal tubule cells_S3T2	up	0.0163646559612924	0.0431918327096377	0.0554024849433317	0.00116683638521835	0.184598477169059	0.0166444202302916
chr6:53069999-53070500	Kidney	Kidney.Proximal tubule cells_S3T2	down	-0.0303706	-0.0454256	0.129601629879501	0.00116692437210427	0.305132361362311	0.0166444202302916
chr5:74401446-74401947	Kidney	Kidney.Proximal tubule cells_S3T2	down	-0.0194554	-0.0477687	0.322744655697177	0.0011678198151876	0.538346235305009	0.0166538566034678
chr1:162853301-162853802	Kidney	Kidney.Proximal tubule cells_S3T2	down	0.00580637584174927	-0.0295609	0.601908189316205	0.00116862078789095	0.772828632096437	0.016662958581654
chr18:8932707-8933208	Kidney	Kidney.Proximal tubule cells_S3T2	up	0.00697208798759385	0.0278831193251808	0.535039726757745	0.00116879275990584	0.72402649910272	0.016662958581654
chr6:72244865-72245366	Kidney	Kidney.Proximal tubule cells_S3T2	down	0.0304204891871324	-0.0311721	0.0732802431096966	0.00116880906769875	0.217045762793514	0.016662958581654
chr5:144196392-144196893	Kidney	Kidney.Proximal tubule cells_S3T2	up	-0.0128486	0.0612680052625842	0.494745419730162	0.00116929350934557	0.69204008547987	0.0166656891389951
chr9:24892294-24892795	Kidney	Kidney.Proximal tubule cells_S3T2	up	0.0067159149421065	0.0341597179920726	0.543951695463213	0.00116932408217324	0.730774583954178	0.0166656891389951
chr2:76600692-76601193	Kidney	Kidney.Proximal tubule cells_S3T2	down	-0.0132969	-0.0433982	0.371560443712287	0.00117023874048476	0.585920655852203	0.0166766631637563
chr12:114816841-114817342	Kidney	Kidney.Proximal tubule cells_S3T2	up	0.0518815634552432	0.0813399768348485	0.0945520435262757	0.0011715968779476	0.251925909489725	0.016692676966204
chr15:66962205-66962706	Kidney	Kidney.Proximal tubule cells_S3T2	down	0.0128454867590734	-0.0277946	0.200450799186214	0.00117212113262674	0.39997207312599	0.0166953458352511
chrX:70709374-70709875	Kidney	Kidney.Proximal tubule cells_S3T2	up	-0.0125584	0.0470418779780615	0.654012653750063	0.00117204226064389	0.807955381530448	0.0166953458352511
chr18:10348862-10349363	Kidney	Kidney.Proximal tubule cells_S3T2	down	-0.00880985	-0.0263328	0.176816482353487	0.00117282406361839	0.369416445154119	0.0167034775964594
chr10:123345160-123345661	Kidney	Kidney.Proximal tubule cells_S3T2	up	0.0205742064892511	0.0677239572305221	0.324569615748823	0.00117325138725599	0.540145032788923	0.016707609584324
chr10:4646781-4647282	Kidney	Kidney.Proximal tubule cells_S3T2	down	0.014598711130406	-0.0622874	0.529169376580525	0.00117374263736782	0.719591281417427	0.0167098760652301
chr8:83709986-83710487	Kidney	Kidney.Proximal tubule cells_S3T2	up	-0.0165286	0.043941650358362	0.415122975341707	0.00117371899539609	0.625657165527498	0.0167098760652301
chr18:39191087-39191588	Kidney	Kidney.Proximal tubule cells_S3T2	up	0.0225213494604652	0.0513249241326964	0.331394531498362	0.00117435440574317	0.547294006940424	0.0167152437357933
chr4:127324740-127325241	Kidney	Kidney.Proximal tubule cells_S3T2	down	0.00276147336122201	-0.0217222	0.663142753722951	0.00117596379777764	0.814162410840542	0.0167348061594014
chr6:48828821-48829322	Kidney	Kidney.Proximal tubule cells_S3T2	up	0.00316755756630895	0.0270352309087563	0.810263029176835	0.0011762931945758	0.903541167872923	0.0167378212673275
chr16:21816743-21817244	Kidney	Kidney.Proximal tubule cells_S3T2	up	-0.0104118	0.0309776829179804	0.443673910763273	0.0011768061256134	0.650464421307987	0.0167417745695721
chr18:63116677-63117178	Kidney	Kidney.Proximal tubule cells_S3T2	up	-0.0121848	0.0250909877579769	0.284147571557499	0.00117697152013875	0.497854258898095	0.0167424551407991
chr13:59943630-59944131	Kidney	Kidney.Proximal tubule cells_S3T2	down	0.000450760175721404	-0.0408638	0.956047824421745	0.00117717957521236	0.979359187533495	0.0167437423630599
chr9:49508148-49508649	Kidney	Kidney.Proximal tubule cells_S3T2	down	0.0259652793932361	-0.0451622	0.0887232765188951	0.00117744309520031	0.242581258688761	0.0167458181607273
chr18:36726575-36727076	Kidney	Kidney.Proximal tubule cells_S3T2	up	-0.00261998	0.0413635140525473	0.869669875275307	0.00117847238485829	0.935867479478829	0.0167587833773242
chr1:127732914-127733415	Kidney	Kidney.Proximal tubule cells_S3T2	down	0.00115225156299151	-0.026426	0.88469317797971	0.00117887333814736	0.943648708919461	0.0167628114708752
chr14:105421578-105422079	Kidney	Kidney.Proximal tubule cells_S3T2	down	0.00650044563788058	-0.0632202	0.821849940866002	0.00117996828149224	0.909795895948985	0.0167767058618755
chr15:66932867-66933368	Kidney	Kidney.Proximal tubule cells_S3T2	down	0.0106810166585822	-0.0491994	0.498431792481253	0.00118046167447927	0.694916930818511	0.0167820455321433
chr14:27353840-27354341	Kidney	Kidney.Proximal tubule cells_S3T2	down	0.013576034767673	-0.0426674	0.321795883038912	0.00118102981617059	0.537457516016645	0.0167822180211689
chr5:120622103-120622604	Kidney	Kidney.Proximal tubule cells_S3T2	up	0.0205005689003513	0.0483882043849476	0.283816236122822	0.00118091025471373	0.49749405741352	0.0167822180211689
chr6:39508432-39508933	Kidney	Kidney.Proximal tubule cells_S3T2	up	0.00663474003993747	0.0226011178613464	0.5482068633436	0.00118106298387299	0.733978462213044	0.0167822180211689
chr1:133244601-133245102	Kidney	Kidney.Proximal tubule cells_S3T2	up	0.000422853239943977	0.0292877194275938	0.975545358044059	0.001181711680892	0.988950338513918	0.0167880857161415
chr15:78449116-78449617	Kidney	Kidney.Proximal tubule cells_S3T2	up	-0.0212694	0.0449436817813669	0.289468438402609	0.00118165177011636	0.503348951862884	0.0167880857161415
chr2:3869461-3869962	Kidney	Kidney.Proximal tubule cells_S3T2	down	-0.00110911	-0.042579	0.963228194684104	0.00118241002014527	0.98293225223267	0.0167946561762351
chr10:64678031-64678532	Kidney	Kidney.Proximal tubule cells_S3T2	up	-0.053128	0.0658382636406536	0.0628182424620728	0.00118268391664621	0.198540608710019	0.0167968713694325
chr2:167461792-167462293	Kidney	Kidney.Proximal tubule cells_S3T2	up	-0.0108363	0.0328910997556938	0.182252196990058	0.00118321146788653	0.376504178709646	0.0168010130077634
chr14:27344533-27345034	Kidney	Kidney.Proximal tubule cells_S3T2	down	-0.0131899	-0.0308836	0.104960856685321	0.00118380206931354	0.268093584353738	0.0168060480974586
chr11:117819088-117819589	Kidney	Kidney.Proximal tubule cells_S3T2	up	0.00438916592380259	0.0484926540518912	0.781742892571881	0.00118474576257298	0.887455398729275	0.016817768987482
chr5:74847714-74848215	Kidney	Kidney.Proximal tubule cells_S3T2	up	0.0341485758631549	0.0452218259781822	0.134541441623477	0.0011857025372668	0.312132900966904	0.0168296732170695
chr1:64620922-64621423	Kidney	Kidney.Proximal tubule cells_S3T2	up	0.000788848696868336	0.0323156674299889	0.937330636834856	0.00118615466020281	0.970583781637268	0.0168300860265527
chr3:107097478-107097979	Kidney	Kidney.Proximal tubule cells_S3T2	up	-0.0144753	0.0536882361615551	0.596028762076195	0.00118594920442721	0.768980002261434	0.0168300860265527
chr9:15257501-15258002	Kidney	Kidney.Proximal tubule cells_S3T2	up	-0.0215073	0.030629936778532	0.262255134959286	0.00118620430648946	0.473458132008727	0.0168300860265527
chr10:19995780-19996281	Kidney	Kidney.Proximal tubule cells_S3T2	down	0.00630772129776952	-0.0402526	0.710267028874209	0.00118635172909159	0.844339519884595	0.0168305010069682
chr11:109470090-109470591	Kidney	Kidney.Proximal tubule cells_S3T2	down	-0.0252937	-0.0449383	0.145826755095942	0.00118659479639363	0.327785108939556	0.0168322726590814
chr1:88094784-88095285	Kidney	Kidney.Proximal tubule cells_S3T2	down	-0.0047016	-0.0380026	0.477321427627955	0.00118723807178763	0.677760909691269	0.0168363669642602
chr4:145283562-145284063	Kidney	Kidney.Proximal tubule cells_S3T2	up	0.0133572239066865	0.0263157196337075	0.242016828569081	0.00118716058258516	0.450271440125892	0.0168363669642602
chr17:12195108-12195609	Kidney	Kidney.Proximal tubule cells_S3T2	up	-0.00361601	0.0476697579941493	0.896006673798384	0.00118799128262238	0.949619393910489	0.0168413512056124
chr3:55620772-55621273	Kidney	Kidney.Proximal tubule cells_S3T2	up	0.0456463873675883	0.0709324320225279	0.0513547406366369	0.001188062543886	0.17662498552449	0.0168413512056124
chr8:104925934-104926435	Kidney	Kidney.Proximal tubule cells_S3T2	up	0.0067734482861315	0.0241947319900054	0.416751704881392	0.00118902881622248	0.627117834466461	0.016851694002908
chr19:57118718-57119219	Kidney	Kidney.Proximal tubule cells_S3T2	up	-0.00408002	0.0269591031418655	0.707417880417655	0.00119084822552724	0.842429216322315	0.0168724428101687
chr8:12084956-12085457	Kidney	Kidney.Proximal tubule cells_S3T2	up	0.00262026656754863	0.0569139656348357	0.917867159405183	0.00119081173504174	0.961011848453951	0.0168724428101687
chr15:65864435-65864936	Kidney	Kidney.Proximal tubule cells_S3T2	up	-0.0325117	0.0403294323825504	0.078005101557543	0.0011914533832795	0.22500804031968	0.0168776588720956
chr18:22343661-22344162	Kidney	Kidney.Proximal tubule cells_S3T2	down	-0.0060984	-0.0399963	0.412583009770834	0.0011916112769658	0.623433575955905	0.0168782167754099
chr7:119523016-119523517	Kidney	Kidney.Proximal tubule cells_S3T2	down	-0.0100096	-0.0273713	0.174069943996392	0.00119300670743857	0.365921999910113	0.0168946214855432
chr11:78207150-78207651	Kidney	Kidney.Proximal tubule cells_S3T2	up	-0.0137493	0.0361479755710691	0.333438931221782	0.00119333068482319	0.549377101416427	0.0168975292765166
chr16:94972397-94972898	Kidney	Kidney.Proximal tubule cells_S3T2	down	-0.00856637	-0.0522577	0.657577060509147	0.00119411151182537	0.810376513492374	0.0169052242172646
chr4:84387422-84387923	Kidney	Kidney.Proximal tubule cells_S3T2	up	-0.0316347	0.0450584308681349	0.260121784378165	0.00119405716990096	0.471009798013104	0.0169052242172646
chr4:151823994-151824495	Kidney	Kidney.Proximal tubule cells_S3T2	down	-0.0119363	-0.0574324	0.279692130545478	0.00119520396686842	0.493166356217719	0.0169156458476962
chr2:119176689-119177190	Kidney	Kidney.Proximal tubule cells_S3T2	up	0.00187354941226041	0.0243801106492055	0.809396750850013	0.00119556057824405	0.903091344375492	0.0169158591358572
chr4:114547874-114548375	Kidney	Kidney.Proximal tubule cells_S3T2	down	-0.0123979	-0.0357094	0.298388850373409	0.00119557535799874	0.512937096669056	0.0169158591358572
chr5:65399513-65400014	Kidney	Kidney.Proximal tubule cells_S3T2	up	0.00824347736381619	0.0403201549966068	0.379017814342071	0.00119594638948428	0.593285663971117	0.0169194279066991
chr10:81273794-81274295	Kidney	Kidney.Proximal tubule cells_S3T2	up	0.0142789822720358	0.0292314021232401	0.104366561932674	0.00119626659049019	0.26711215549829	0.0169222769253281
chr11:46279389-46279890	Kidney	Kidney.Proximal tubule cells_S3T2	up	0.00701376898039592	0.0512335328551014	0.762458895154255	0.001196751404435	0.875978924865294	0.0169267824136801
chr15:77579258-77579759	Kidney	Kidney.Proximal tubule cells_S3T2	up	0.00917484372535355	0.0316967439938002	0.49416389575644	0.00119682279232528	0.691627435386826	0.0169267824136801
chr13:103643472-103643973	Kidney	Kidney.Proximal tubule cells_S3T2	up	0.0143354974813968	0.0484977387932752	0.515227367768696	0.00119783684696643	0.708659718325595	0.0169391361597095
chr7:112359640-112360141	Kidney	Kidney.Proximal tubule cells_S3T2	up	0.0147181737936943	0.0516666544435163	0.484988696910345	0.00119793414876032	0.684117180067233	0.0169391361597095
chr13:103645958-103646459	Kidney	Kidney.Proximal tubule cells_S3T2	up	-0.00756068	0.0247347426369842	0.46558415681745	0.00119834837532932	0.668551679200045	0.0169416954005212
chr7:16366502-16367003	Kidney	Kidney.Proximal tubule cells_S3T2	down	0.00207828023790595	-0.0284458	0.800092612358183	0.00119835304810983	0.897809564644381	0.0169416954005212
chr13:110598277-110598778	Kidney	Kidney.Proximal tubule cells_S3T2	up	0.00812957040827597	0.0297793027890518	0.50361897369807	0.00119896635247733	0.699267037651749	0.0169486835619031
chr6:52690335-52690836	Kidney	Kidney.Proximal tubule cells_S3T2	up	0.00417087162018467	0.0323783044511058	0.776835309829747	0.0012001588472614	0.884591768431483	0.016963857005341
chr5:101969765-101970266	Kidney	Kidney.Proximal tubule cells_S3T2	up	-0.00310261	0.0330370005138409	0.819262190730307	0.00120047158396353	0.908447246417018	0.016964634027451
chr7:5601400-5601901	Kidney	Kidney.Proximal tubule cells_S3T2	up	0.0562184594898447	0.0792601182479541	0.0861439045006474	0.00120057116831562	0.238452292686767	0.016964634027451
chr7:96541066-96541567	Kidney	Kidney.Proximal tubule cells_S3T2	up	-0.0112411	0.0549962150881657	0.673949625168319	0.00120054186361202	0.821082802105194	0.016964634027451
chr11:16815813-16816314	Kidney	Kidney.Proximal tubule cells_S3T2	down	0.000405582927831776	-0.0542577	0.980146948170525	0.00120120832921046	0.991128176134441	0.0169694667219163
chr4:119240982-119241483	Kidney	Kidney.Proximal tubule cells_S3T2	up	0.0245535970475438	0.034827813357197	0.104008056804005	0.00120115007658913	0.266597042241838	0.0169694667219163
chr5:17401507-17402008	Kidney	Kidney.Proximal tubule cells_S3T2	up	-0.00747745	0.0295763371956591	0.43457790931945	0.00120153488132765	0.642752853158833	0.0169698333333563
chr7:118542702-118543203	Kidney	Kidney.Proximal tubule cells_S3T2	down	0.0218400933352657	-0.0476791	0.066225686552956	0.00120213996761717	0.204828190248405	0.0169766957191873
chr11:67454796-67455297	Kidney	Kidney.Proximal tubule cells_S3T2	down	-0.00787808	-0.0397806	0.543815618804857	0.00120226360509923	0.73066758722459	0.0169767583682171
chr19:16579866-16580367	Kidney	Kidney.Proximal tubule cells_S3T2	down	-0.0203574	-0.0614585	0.302293358935171	0.00120258485956356	0.517096319591948	0.0169796112108557
chr14:34363622-34364123	Kidney	Kidney.Proximal tubule cells_S3T2	up	0.00584538186409948	0.0174997049896199	0.427715025019382	0.00120282668028162	0.636772854481726	0.0169800308892888
chr16:92235161-92235662	Kidney	Kidney.Proximal tubule cells_S3T2	up	-0.00783056	0.0380417602500223	0.642787988613594	0.00120285303180033	0.800903801497206	0.0169800308892888
chr4:95390465-95390966	Kidney	Kidney.Proximal tubule cells_S3T2	up	-0.012642	0.0401294184449404	0.46528198085072	0.001203263782179	0.66827143798363	0.0169841457999718
chr4:154235924-154236425	Kidney	Kidney.Proximal tubule cells_S3T2	up	0.0227450184222079	0.0385264977645091	0.311323768589273	0.00120375666759535	0.526441898345517	0.0169894191215536
chr1:189154279-189154780	Kidney	Kidney.Proximal tubule cells_S3T2	down	-0.0155249	-0.0262592	0.0516695771774552	0.00120421764115883	0.17729564041802	0.0169925572844032
chr11:29801425-29801926	Kidney	Kidney.Proximal tubule cells_S3T2	up	-0.00780751	0.028671442147407	0.502747347873639	0.0012041733125343	0.698491324228152	0.0169925572844032
chr1:162895866-162896367	Kidney	Kidney.Proximal tubule cells_S3T2	down	0.00860976800749313	-0.0304815	0.294535895741575	0.00120462117415849	0.508875047704328	0.0169948838281156
chr11:116216510-116217011	Kidney	Kidney.Proximal tubule cells_S3T2	up	0.0039925803307924	0.0409629626898323	0.781818847608725	0.0012052245380517	0.88747531342009	0.0169983446161479
chr12:32885486-32885987	Kidney	Kidney.Proximal tubule cells_S3T2	down	-0.00825768	-0.0359153	0.479617377227719	0.00120779531813481	0.679630140011631	0.0170295433129471
chr11:121085106-121085607	Kidney	Kidney.Proximal tubule cells_S3T2	up	0.00406568617873377	0.0244518659517344	0.661257090265343	0.00120816787640401	0.812907332156434	0.0170331099906292
chr1:185403166-185403667	Kidney	Kidney.Proximal tubule cells_S3T2	down	0.0108430371653799	-0.0421736	0.533535034225293	0.00120840405977259	0.722807586151992	0.0170347534986512
chr16:18829094-18829595	Kidney	Kidney.Proximal tubule cells_S3T2	up	-0.00294659	0.0275316610589796	0.740680026319865	0.00120865152212702	0.862961305861432	0.0170365556643757
chr6:99804183-99804684	Kidney	Kidney.Proximal tubule cells_S3T2	down	-0.00349519	-0.0239827	0.682610591770127	0.00120900368694833	0.826965660858227	0.0170381470511447
chr9:57779982-57780483	Kidney	Kidney.Proximal tubule cells_S3T2	down	-0.0232234	-0.0359319	0.092228971921948	0.00120891963331038	0.248272296862339	0.0170381470511447
chr8:119394548-119395049	Kidney	Kidney.Proximal tubule cells_S3T2	up	-0.00218062	0.0209084425979498	0.790453808532017	0.00121009724431006	0.892315669926511	0.0170515608322545
chr10:95262300-95262801	Kidney	Kidney.Proximal tubule cells_S3T2	up	0.00358547929906141	0.0494905617629216	0.758369414114183	0.00121125704627862	0.873502659362842	0.017059774504356
chr10:84714752-84715253	Kidney	Kidney.Proximal tubule cells_S3T2	up	-0.0160314	0.0569636367999196	0.521255203076045	0.00121208140685504	0.713301381476686	0.0170676006781917
chr14:81828574-81829075	Kidney	Kidney.Proximal tubule cells_S3T2	up	0.00103861538962638	0.0325375419877977	0.90614345880192	0.00121217309250166	0.954787537794756	0.0170676006781917
chr2:154803372-154803873	Kidney	Kidney.Proximal tubule cells_S3T2	down	-0.0354311	-0.0419903	0.0539517748057559	0.00121193790932917	0.181829955232525	0.0170676006781917
chr8:88864026-88864527	Kidney	Kidney.Proximal tubule cells_S3T2	down	-0.0184829	-0.0243744	0.182231444092393	0.00121229206690437	0.37649715240621	0.0170676006781917
chr16:8702283-8702784	Kidney	Kidney.Proximal tubule cells_S3T2	up	-0.019804	0.036471608383742	0.177485904019947	0.00121264632212829	0.370213182493599	0.0170692134654905
chr8:34906249-34906750	Kidney	Kidney.Proximal tubule cells_S3T2	down	-0.0264653	-0.0558843	0.186693693523038	0.0012125500376127	0.382364482812992	0.0170692134654905
chr14:33424080-33424581	Kidney	Kidney.Proximal tubule cells_S3T2	down	-0.025314	-0.0531915	0.186080077514144	0.00121279557273516	0.381590718648027	0.0170696272620332
chr5:105293635-105294136	Kidney	Kidney.Proximal tubule cells_S3T2	up	0.0182308091449609	0.038642087525771	0.132920478323287	0.00121406495417776	0.309891753589591	0.0170858048259832
chr14:122384634-122385135	Kidney	Kidney.Proximal tubule cells_S3T2	up	0.0114059861878212	0.0358272574844838	0.447205761120626	0.00121455888819307	0.653443958394252	0.0170905934676219
chr19:37032602-37033103	Kidney	Kidney.Proximal tubule cells_S3T2	down	0.00104745385495285	-0.0507674	0.946831890005872	0.00121498563276679	0.975197691526676	0.0170905934676219
chr6:48829628-48830129	Kidney	Kidney.Proximal tubule cells_S3T2	up	0.00170739904145154	0.0310084043602651	0.876707992080129	0.00121500522296341	0.939781595447761	0.0170905934676219
chr6:55173284-55173785	Kidney	Kidney.Proximal tubule cells_S3T2	down	0.0101451754117504	-0.0616087	0.42787152123053	0.00121472476002961	0.636951395865316	0.0170905934676219
chr7:74331242-74331743	Kidney	Kidney.Proximal tubule cells_S3T2	down	-0.0137671	-0.0572588	0.431253380182093	0.00121479419976503	0.639946837323016	0.0170905934676219
chr11:78345729-78346230	Kidney	Kidney.Proximal tubule cells_S3T2	up	-0.00534761	0.0437819925182601	0.783880252232142	0.00121512838536944	0.888635135977728	0.0170906379392358
chr1:155063987-155064488	Kidney	Kidney.Proximal tubule cells_S3T2	up	-1.39801e-06	0.0252088416546004	0.999879715585759	0.00121537285075997	0.999938122248153	0.0170923883458167
chr2:35938107-35938608	Kidney	Kidney.Proximal tubule cells_S3T2	up	0.0294536222663481	0.0425168391075146	0.163087338090739	0.0012162233921782	0.35137681766669	0.0171026611115137
chr2:80447150-80447651	Kidney	Kidney.Proximal tubule cells_S3T2	down	-0.00248964	-0.0335827	0.720039970931272	0.00121724539647039	0.850474728991388	0.0171085864611379
chr3:63563076-63563577	Kidney	Kidney.Proximal tubule cells_S3T2	down	0.0019653102572668	-0.0325804	0.818468253829042	0.00121717263640101	0.908101942478592	0.0171085864611379
chrX:89713642-89714143	Kidney	Kidney.Proximal tubule cells_S3T2	up	-0.00505827	0.0339286213655835	0.776090687795728	0.0012171746737489	0.884154102943635	0.0171085864611379
chr9:21346947-21347448	Kidney	Kidney.Proximal tubule cells_S3T2	up	0.00711693326448931	0.0415086312316627	0.697516371501021	0.00121763634080184	0.836131023328961	0.0171123924702327
chr3:148960021-148960522	Kidney	Kidney.Proximal tubule cells_S3T2	up	0.00715644873215504	0.0344066590703391	0.602201230886512	0.00121854719900253	0.772985353395826	0.0171201253456782
chr10:62382968-62383469	Kidney	Kidney.Proximal tubule cells_S3T2	up	0.00182032652959196	0.0537428991288365	0.93038239542239	0.00121951213152333	0.967246436959934	0.0171249909696708
chr11:97309314-97309815	Kidney	Kidney.Proximal tubule cells_S3T2	up	0.00215877151765231	0.0233726509270198	0.742630429040093	0.00121940870451456	0.863926226949717	0.0171249909696708
chr6:67481483-67481984	Kidney	Kidney.Proximal tubule cells_S3T2	up	0.00122209458309023	0.043224274769459	0.969001797232826	0.00121918047451263	0.985955798043154	0.0171249909696708
chr7:132889633-132890134	Kidney	Kidney.Proximal tubule cells_S3T2	up	-0.00916953	0.067013799564459	0.67388965508774	0.00121961496833593	0.821058904872413	0.0171249909696708
chr7:84245965-84246466	Kidney	Kidney.Proximal tubule cells_S3T2	up	-0.0143001	0.0216616039522754	0.0853994237574202	0.00122031051829139	0.237278747750747	0.0171313794308111
chr2:142585793-142586294	Kidney	Kidney.Proximal tubule cells_S3T2	up	0.0268019938471155	0.0286910664469251	0.0932204265509296	0.00122048582800762	0.249786900981002	0.0171321517948624
chr6:34567195-34567696	Kidney	Kidney.Proximal tubule cells_S3T2	up	0.0113775132428442	0.029914460059087	0.390337518975658	0.00122155447969718	0.604036189418776	0.0171423697686832
chr5:136479287-136479788	Kidney	Kidney.Proximal tubule cells_S3T2	up	-0.00199645	0.0192880167853228	0.763322720519401	0.00122172692252837	0.876577851790788	0.017142814781617
chr18:80550344-80550845	Kidney	Kidney.Proximal tubule cells_S3T2	up	0.02152433612973	0.0486715361148729	0.360806477620111	0.00122220590671553	0.575764651134846	0.0171478462654253
chr7:25306262-25306763	Kidney	Kidney.Proximal tubule cells_S3T2	down	-0.00483278	-0.0247379	0.583830321047545	0.00122293626968153	0.760367460326614	0.0171564033160277
chr1:177740644-177741145	Kidney	Kidney.Proximal tubule cells_S3T2	up	0.00460865818565268	0.03092446217439	0.496813410723641	0.00122327178099166	0.693593026391976	0.0171577299902121
chr6:31126356-31126857	Kidney	Kidney.Proximal tubule cells_S3T2	up	0.0105060636622795	0.0576316527829679	0.391415311023065	0.00122317436406494	0.60500493820575	0.0171577299902121
chr3:130037160-130037661	Kidney	Kidney.Proximal tubule cells_S3T2	down	0.00662055128592238	-0.0617092	0.779067460073635	0.00122479635758802	0.886000117630855	0.0171757308038641
chr3:8956863-8957364	Kidney	Kidney.Proximal tubule cells_S3T2	up	0.0210232562487433	0.0375928872714259	0.139320029362123	0.00122519662026919	0.318728080152004	0.0171779610017088
chr6:32982684-32983185	Kidney	Kidney.Proximal tubule cells_S3T2	down	-0.00751509	-0.0560752	0.707868625887294	0.00122536391584794	0.84281092784944	0.0171786154403957
chr10:94479560-94480061	Kidney	Kidney.Proximal tubule cells_S3T2	up	0.0237820384705224	0.0435418798060106	0.24597291346579	0.00122585148160384	0.454839110733722	0.0171837592383366
chr19:19111033-19111534	Kidney	Kidney.Proximal tubule cells_S3T2	up	0.00817630267328777	0.0206837460404635	0.225392421379063	0.00122614126771594	0.429974604460767	0.0171861298582199
chr19:56905686-56906187	Kidney	Kidney.Proximal tubule cells_S3T2	up	0.00480876763332395	0.0336387880690592	0.733147628536992	0.00122653730945856	0.858433990248423	0.0171899891901591
chr2:67970999-67971500	Kidney	Kidney.Proximal tubule cells_S3T2	down	-0.0225913	-0.0823008	0.0613757345638829	0.00122701846362604	0.195837201575507	0.0171930190317803
chr12:91765458-91765959	Kidney	Kidney.Proximal tubule cells_S3T2	up	-0.00646688	0.0206625934719764	0.573250642979591	0.00122739232134001	0.752822261318369	0.0171943139075687
chr2:12450055-12450556	Kidney	Kidney.Proximal tubule cells_S3T2	up	0.0162957181545761	0.0371140653951315	0.197182574314558	0.00122744952990255	0.39574616578526	0.0171943139075687
chr7:121931922-121932423	Kidney	Kidney.Proximal tubule cells_S3T2	up	0.0304612404783387	0.0495520957724659	0.196425932613443	0.00122898704892188	0.394756060631029	0.0172141585852186
chr17:45972388-45972889	Kidney	Kidney.Proximal tubule cells_S3T2	up	-0.00287758	0.0307225170617316	0.844946190208413	0.00122921987856062	0.92274471202389	0.017215726652029
chr1:62706212-62706713	Kidney	Kidney.Proximal tubule cells_S3T2	down	0.00816707654401429	-0.0317881	0.57182514013827	0.00122965238955858	0.75167641990441	0.0172200907545056
chr1:43774097-43774598	Kidney	Kidney.Proximal tubule cells_S3T2	up	0.016156462821524	0.0321583909661706	0.10646359354489	0.00123044192846179	0.270476666659354	0.0172294533372782
chr6:72637595-72638096	Kidney	Kidney.Proximal tubule cells_S3T2	up	-0.0124223	0.0346352527802783	0.528677139428836	0.00123118811926862	0.719212863029421	0.0172382071504479
chr3:69186593-69187094	Kidney	Kidney.Proximal tubule cells_S3T2	up	0.00936196664507304	0.0217757943650175	0.224236841321308	0.00123133794987596	0.428568066478193	0.0172386102584571
chr7:4452592-4453093	Kidney	Kidney.Proximal tubule cells_S3T2	down	-0.0400476	-0.0563254	0.113005067644539	0.00123176466889525	0.280662226893883	0.0172428893167614
chr18:5138908-5139409	Kidney	Kidney.Proximal tubule cells_S3T2	up	0.0142673678955985	0.03101276657455	0.249284935334643	0.00123200214015338	0.45874376189778	0.0172437183839296
chr9:71716181-71716682	Kidney	Kidney.Proximal tubule cells_S3T2	up	0.0162697768127567	0.0423927050780728	0.538201471845756	0.00123206604556117	0.726331272237278	0.0172437183839296
chr17:4825441-4825942	Kidney	Kidney.Proximal tubule cells_S3T2	down	0.0145047107313009	-0.0388909	0.0529199693651218	0.0012332304166261	0.179809976069997	0.0172523501810099
chr4:90438485-90438986	Kidney	Kidney.Proximal tubule cells_S3T2	up	0.00379094639690062	0.039604438850413	0.778574126557645	0.0012332884700491	0.885644159313007	0.0172523501810099
chr3:34470689-34471190	Kidney	Kidney.Proximal tubule cells_S3T2	up	0.0124960489619823	0.0568564092344557	0.47917145204464	0.00123454106152987	0.67929957622165	0.017264785204649
chrX:160054021-160054522	Kidney	Kidney.Proximal tubule cells_S3T2	up	-0.0192622	0.0294771338279945	0.0957855023570505	0.001234450299372	0.253915553571706	0.017264785204649
chr1:48163200-48163701	Kidney	Kidney.Proximal tubule cells_S3T2	up	0.0126158143972914	0.0463356197328825	0.205860767777284	0.00123483062202574	0.406660028044874	0.0172671391280833
chr11:100236777-100237278	Kidney	Kidney.Proximal tubule cells_S3T2	down	-0.00730762	-0.0301754	0.294057743438545	0.00123495758918268	0.508351110388681	0.0172672192037097
chr10:43707700-43708201	Kidney	Kidney.Proximal tubule cells_S3T2	up	0.00698175635063525	0.0211516104310723	0.464828820009642	0.0012358828954757	0.667891297160949	0.0172784605729405
chr1:56858832-56859333	Kidney	Kidney.Proximal tubule cells_S3T2	down	0.0238066915397849	-0.042814	0.186311871590518	0.00123627218298131	0.381861247030433	0.0172805104104801
chr15:54952896-54953397	Kidney	Kidney.Proximal tubule cells_S3T2	down	0.0167375890281315	-0.0357485	0.0504685764841731	0.00123646822633365	0.174932101814413	0.0172815545890741
chr4:84456102-84456603	Kidney	Kidney.Proximal tubule cells_S3T2	down	0.00618681203119353	-0.0340492	0.455347488861422	0.00123741271775292	0.659959086551708	0.0172930582548414
chr2:84672340-84672841	Kidney	Kidney.Proximal tubule cells_S3T2	up	0.0139438826058798	0.033527541649131	0.333466687420687	0.00123784289836712	0.549394700524655	0.0172973727853555
chr9:115144295-115144796	Kidney	Kidney.Proximal tubule cells_S3T2	up	0.0173480826241024	0.0346985337191442	0.370510844696682	0.00123861705852087	0.584861289818077	0.0173047949864234
chr8:15020893-15021394	Kidney	Kidney.Proximal tubule cells_S3T2	down	-0.0129515	-0.0478508	0.46157132759511	0.00123911341547079	0.665042439805185	0.0173100315590746
chr10:118761417-118761918	Kidney	Kidney.Proximal tubule cells_S3T2	up	0.00781628185396794	0.0468838790028994	0.7357887819458	0.00123988853687257	0.860041644002649	0.0173125332911498
chr10:68324031-68324532	Kidney	Kidney.Proximal tubule cells_S3T2	up	0.0123512736453484	0.0331271604743443	0.178719093538558	0.00123966235859087	0.371865999832797	0.0173125332911498
chr13:67833077-67833578	Kidney	Kidney.Proximal tubule cells_S3T2	down	0.00288095316192098	-0.0360606	0.834197874351655	0.00123971147831977	0.916814923279628	0.0173125332911498
chr4:109802044-109802545	Kidney	Kidney.Proximal tubule cells_S3T2	down	-0.017275	-0.0396287	0.158073694045355	0.00123990029258134	0.344573500886292	0.0173125332911498
chr15:102943177-102943678	Kidney	Kidney.Proximal tubule cells_S3T2	down	0.010468902872377	-0.0421704	0.393519633051209	0.00124076891689852	0.606867849735645	0.0173202790452609
chr9:30964588-30965089	Kidney	Kidney.Proximal tubule cells_S3T2	up	0.0316325470793138	0.0485525977445629	0.103120083949851	0.00124061450665062	0.265244696766972	0.0173202790452609
chr1:36644152-36644653	Kidney	Kidney.Proximal tubule cells_S3T2	down	0.00991417331942049	-0.0463543	0.662459638072682	0.00124107264777149	0.813711009365832	0.0173215884473601
chr18:10530958-10531459	Kidney	Kidney.Proximal tubule cells_S3T2	down	7.91890051886267e-05	-0.0435783	0.996684572326437	0.001242775428385	0.99849337362959	0.0173373821388992
chr6:88427053-88427554	Kidney	Kidney.Proximal tubule cells_S3T2	down	0.0085171937440887	-0.0560071	0.705326609782526	0.0012437709865056	0.841000510692946	0.0173495698010886
chr5:28526388-28526889	Kidney	Kidney.Proximal tubule cells_S3T2	up	0.0261699802892097	0.0388829171398835	0.162185357181432	0.00124447668246186	0.350222894064602	0.0173540724874674
chr6:108362779-108363280	Kidney	Kidney.Proximal tubule cells_S3T2	down	-0.0434866	-0.056453	0.0683790202726894	0.0012445811810547	0.208446242428439	0.0173540724874674
chr8:12900032-12900533	Kidney	Kidney.Proximal tubule cells_S3T2	up	0.0220001202557984	0.0336182641731259	0.148156365256049	0.00124449065846452	0.330924481074114	0.0173540724874674
chr17:8266342-8266843	Kidney	Kidney.Proximal tubule cells_S3T2	up	0.0127455479870334	0.0474171110062618	0.529870820291743	0.00124493903753183	0.720006190897567	0.0173556639256383
chr1:76019026-76019527	Kidney	Kidney.Proximal tubule cells_S3T2	down	0.00868046202008066	-0.0342151	0.309590885819985	0.00124541004931521	0.52475095411434	0.017359205998048
chr5:118261909-118262410	Kidney	Kidney.Proximal tubule cells_S3T2	down	-0.00418901	-0.0244822	0.58650998910053	0.00124543688703249	0.762244622102153	0.017359205998048
chr5:26731293-26731794	Kidney	Kidney.Proximal tubule cells_S3T2	up	0.00495205609907191	0.0331446127534044	0.757332619112226	0.00124671928152087	0.872929718491938	0.0173720588804157
chr4:98254802-98255303	Kidney	Kidney.Proximal tubule cells_S3T2	up	0.0327155976344761	0.0521569811885534	0.0661701747220059	0.00124789948095448	0.204739420635134	0.0173833227677051
chr3:131266581-131267082	Kidney	Kidney.Proximal tubule cells_S3T2	down	-0.0130499	-0.0260252	0.122761396729177	0.00124953548306812	0.295120113491316	0.0174027081003369
chr2:25846300-25846801	Kidney	Kidney.Proximal tubule cells_S3T2	up	-0.0124543	0.0504476319341923	0.532940625750759	0.00125048207526931	0.72237336765914	0.0174090818809317
chr3:108082201-108082702	Kidney	Kidney.Proximal tubule cells_S3T2	down	0.00800911453152061	-0.0355551	0.506367401086407	0.00125091504591304	0.701612558179234	0.0174134074630028
chr1:45672727-45673228	Kidney	Kidney.Proximal tubule cells_S3T2	up	0.00685553827066937	0.0330195991724954	0.5032933639796	0.0012517494486383	0.698971664469416	0.0174214578958411
chr2:134914333-134914834	Kidney	Kidney.Proximal tubule cells_S3T2	down	0.014569104035575	-0.0667971	0.247068980284397	0.00125186033033076	0.456137449166925	0.0174214578958411
chr1:151168596-151169097	Kidney	Kidney.Proximal tubule cells_S3T2	down	-0.014985	-0.0477731	0.255588940093192	0.0012528724624032	0.465982526338296	0.0174287310966913
chr10:107952501-107953002	Kidney	Kidney.Proximal tubule cells_S3T2	up	-0.0272621	0.0582228225386272	0.127220171027447	0.0012528208116415	0.301718909909746	0.0174287310966913
chr9:66217932-66218433	Kidney	Kidney.Proximal tubule cells_S3T2	up	0.0053596014037507	0.0474424798677853	0.848304883461528	0.00125271196655028	0.924512476223968	0.0174287310966913
chr16:43507669-43508170	Kidney	Kidney.Proximal tubule cells_S3T2	down	0.0101221065913175	-0.0629459	0.487310300171394	0.00125372988341435	0.686012713980666	0.0174359396656643
chr18:39110475-39110976	Kidney	Kidney.Proximal tubule cells_S3T2	up	0.00557993881529798	0.027758389402498	0.479139401438932	0.00125510979812711	0.679297530185695	0.0174530357897931
chr19:29792501-29793002	Kidney	Kidney.Proximal tubule cells_S3T2	down	-0.0256481	-0.0414031	0.20378468030885	0.00125523505842655	0.40414428877749	0.0174530735386281
chr1:36010351-36010852	Kidney	Kidney.Proximal tubule cells_S3T2	down	0.00404493739166148	-0.0321115	0.676808008925113	0.00125563848077512	0.822995256603088	0.0174569785308936
chr12:103954306-103954807	Kidney	Kidney.Proximal tubule cells_S3T2	down	-0.034179	-0.0497398	0.153862239429709	0.00125624408853722	0.338982952815706	0.017461989003861
chr2:173138234-173138735	Kidney	Kidney.Proximal tubule cells_S3T2	down	-0.000672916	-0.0298855	0.929932287569653	0.00125662546994223	0.967048192705483	0.017463881348033
chrX:139323027-139323528	Kidney	Kidney.Proximal tubule cells_S3T2	up	-0.00266645	0.0203996332318789	0.722481886280288	0.00125652709993336	0.851948142260385	0.017463881348033
chr14:76244294-76244795	Kidney	Kidney.Proximal tubule cells_S3T2	up	0.00646295340216054	0.0352544932758087	0.687226259065197	0.00125715246614831	0.829852813432194	0.0174684253831141
chr17:8163698-8164199	Kidney	Kidney.Proximal tubule cells_S3T2	up	-0.000442762	0.0326251971869936	0.97549881299681	0.00125719774595684	0.988950264639173	0.0174684253831141
chr12:103530540-103531041	Kidney	Kidney.Proximal tubule cells_S3T2	down	0.00382491588833476	-0.0308205	0.718092949277238	0.00125771718078251	0.849071648432223	0.0174710193152115
chr6:128581502-128582003	Kidney	Kidney.Proximal tubule cells_S3T2	down	0.0125704260339065	-0.0391541	0.196176120042939	0.00125754954712481	0.394388929018063	0.0174710193152115
chr9:122101119-122101620	Kidney	Kidney.Proximal tubule cells_S3T2	up	-0.0302546	0.0312588118167806	0.0569621760323011	0.00125775244548812	0.1874473728999	0.0174710193152115
chr15:75222153-75222654	Kidney	Kidney.Proximal tubule cells_S3T2	down	0.0197365666925418	-0.0362855	0.145536623736384	0.00125846352620922	0.327458553021573	0.0174774874564839
chr4:139268220-139268721	Kidney	Kidney.Proximal tubule cells_S3T2	down	-0.00934325	-0.0522982	0.637766104998827	0.00125882472650592	0.797283205238822	0.0174807991784029
chr6:88142013-88142514	Kidney	Kidney.Proximal tubule cells_S3T2	down	-0.0377535	-0.0565776	0.0638453323804736	0.00125921958152909	0.200403960686816	0.0174845775588334
chr4:98816782-98817283	Kidney	Kidney.Proximal tubule cells_S3T2	down	0.000409712378259969	-0.0445775	0.986471178143624	0.00125978065715038	0.994037029669464	0.0174905049645508
chr6:144056199-144056700	Kidney	Kidney.Proximal tubule cells_S3T2	down	-0.0122075	-0.033976	0.0675593543005472	0.00125989208355037	0.207021895291573	0.0174905049645508
chr12:45465965-45466466	Kidney	Kidney.Proximal tubule cells_S3T2	down	-0.017241	-0.0520137	0.222987055411152	0.00126098824774557	0.427136681668192	0.017504016299432
chr10:33814193-33814694	Kidney	Kidney.Proximal tubule cells_S3T2	up	0.00911004398389299	0.0423091737112634	0.484939019354053	0.00126159092628779	0.684064623547208	0.0175089691398201
chr5:129649255-129649756	Kidney	Kidney.Proximal tubule cells_S3T2	up	0.0151312787023939	0.0388531111698248	0.220508363269997	0.00126331486260995	0.424247137924925	0.0175260633204531
chr6:97412340-97412841	Kidney	Kidney.Proximal tubule cells_S3T2	down	0.0135181069595647	-0.0473814	0.214609519530139	0.00126330528923688	0.417040909871014	0.0175260633204531
chr10:14333194-14333695	Kidney	Kidney.Proximal tubule cells_S3T2	up	0.0233058904537386	0.0485550309091061	0.401933554366143	0.00126439083976004	0.614223405757487	0.0175261192785368
chr15:75382155-75382656	Kidney	Kidney.Proximal tubule cells_S3T2	down	-0.00881963	-0.0325401	0.509675267125462	0.00126382952094061	0.704373058971757	0.0175261192785368
chr17:87343236-87343737	Kidney	Kidney.Proximal tubule cells_S3T2	down	-0.0132547	-0.029258	0.215338554854791	0.00126419213305932	0.417938326283019	0.0175261192785368
chr18:73268140-73268641	Kidney	Kidney.Proximal tubule cells_S3T2	up	-0.00658755	0.0517988545006193	0.779718050717825	0.00126372328136063	0.886374838290006	0.0175261192785368
chr18:74505274-74505775	Kidney	Kidney.Proximal tubule cells_S3T2	up	-0.00644893	0.0211495563517479	0.349670560658047	0.00126416578916458	0.565245969757102	0.0175261192785368
chr3:52692985-52693486	Kidney	Kidney.Proximal tubule cells_S3T2	up	0.00622078135576789	0.0411196887659782	0.832408206949673	0.00126454948151076	0.915738401850591	0.0175261192785368
chr7:35477419-35477920	Kidney	Kidney.Proximal tubule cells_S3T2	up	0.00236530148486397	0.0434552995555473	0.926093442746712	0.00126404095956444	0.965048833773044	0.0175261192785368
chr6:31072479-31072980	Kidney	Kidney.Proximal tubule cells_S3T2	up	0.0303279718573378	0.0670277470871413	0.0544704139789442	0.00126469722555034	0.182887708739102	0.0175264613758982
chr5:17556099-17556600	Kidney	Kidney.Proximal tubule cells_S3T2	up	0.0139921309212264	0.0219896124579848	0.0523783650544302	0.00126516477980041	0.178634557696767	0.0175312349780069
chr11:85279988-85280489	Kidney	Kidney.Proximal tubule cells_S3T2	up	-0.0152408	0.024822991641327	0.109315756111715	0.00126604809310987	0.275066210589824	0.0175417682137173
chr1:88186822-88187323	Kidney	Kidney.Proximal tubule cells_S3T2	down	0.014327463785946	-0.0601398	0.456559738979289	0.00126635010988484	0.660953935425158	0.0175442460116643
chr10:59277280-59277781	Kidney	Kidney.Proximal tubule cells_S3T2	down	-0.0105269	-0.0369298	0.272471893695693	0.00126832551350531	0.485210992810861	0.0175691530582296
chr17:27579019-27579520	Kidney	Kidney.Proximal tubule cells_S3T2	up	0.0136684636887808	0.028292426650405	0.199168045803211	0.00126942355887546	0.398280923176537	0.0175799856746988
chr10:117766594-117767095	Kidney	Kidney.Proximal tubule cells_S3T2	up	0.0171953975269027	0.0477796143719115	0.457681127885672	0.00127001904256097	0.661915004667134	0.0175831031457738
chr7:80111196-80111697	Kidney	Kidney.Proximal tubule cells_S3T2	down	-0.0109089	-0.0252936	0.160898750232155	0.00127096116052845	0.348496097738784	0.017592726158385
chr19:45486182-45486683	Kidney	Kidney.Proximal tubule cells_S3T2	down	-0.0133696	-0.0383409	0.287026039931984	0.00127146713157296	0.500864237810638	0.0175980194699468
chr10:7343709-7344210	Kidney	Kidney.Proximal tubule cells_S3T2	up	-0.0107886	0.018759831160377	0.132352236700376	0.00127181092514925	0.309213525992531	0.0175988408469369
chr18:77487756-77488257	Kidney	Kidney.Proximal tubule cells_S3T2	down	-0.0189806	-0.0371523	0.220678765571037	0.00127238232947833	0.424410436592117	0.0176004238293156
chr7:119526720-119527221	Kidney	Kidney.Proximal tubule cells_S3T2	down	-0.0053315	-0.0233738	0.423504666056379	0.00127293050754329	0.633158636648565	0.0176062965732566
chr10:77109032-77109533	Kidney	Kidney.Proximal tubule cells_S3T2	up	-0.0105729	0.0239049407999183	0.349394023097289	0.00127394010717094	0.564972083103863	0.0176151285440187
chr14:45433284-45433785	Kidney	Kidney.Proximal tubule cells_S3T2	up	0.018892628304159	0.0312414870586729	0.174121665897427	0.0012738821293246	0.365992912596151	0.0176151285440187
chr8:108741626-108742127	Kidney	Kidney.Proximal tubule cells_S3T2	up	-0.0710267	0.0621791252809185	0.11512428963347	0.00127466930861889	0.284012848376068	0.0176217897110087
chr7:134547931-134548432	Kidney	Kidney.Proximal tubule cells_S3T2	up	-0.035821	0.0444470682534535	0.165443427467299	0.00127489576055384	0.354440251612289	0.0176232096587245
chr15:42577733-42578234	Kidney	Kidney.Proximal tubule cells_S3T2	up	-0.0146693	0.0391038462395753	0.322623178733951	0.00127517265932178	0.538212947318418	0.0176253266026074
chr2:51129164-51129665	Kidney	Kidney.Proximal tubule cells_S3T2	down	-0.00167108	-0.0331536	0.834788611284103	0.00127577763625825	0.917223511681697	0.017631977363759
chr11:70785223-70785724	Kidney	Kidney.Proximal tubule cells_S3T2	up	-0.0129039	0.052569934957658	0.527886088631053	0.00127642008145352	0.718620384524213	0.0176374332415535
chr5:123224448-123224949	Kidney	Kidney.Proximal tubule cells_S3T2	down	0.0143202500192538	-0.0592121	0.328398732763481	0.00127674411151252	0.544144775853173	0.017638914234601
chr14:54366574-54367075	Kidney	Kidney.Proximal tubule cells_S3T2	up	0.00138531339567559	0.0458688348797792	0.925396892916276	0.00127717624156241	0.964640597290645	0.017642746605195
chr18:46920141-46920642	Kidney	Kidney.Proximal tubule cells_S3T2	up	0.00422463038917626	0.0671678453729905	0.851321868664746	0.00127756856990853	0.92606595983305	0.0176433840817536
chr8:74560299-74560800	Kidney	Kidney.Proximal tubule cells_S3T2	up	-0.0314159	0.0435547110704848	0.0507377712960575	0.00127759403483422	0.175441712910723	0.0176433840817536
chr4:151919383-151919884	Kidney	Kidney.Proximal tubule cells_S3T2	down	0.00514744976910679	-0.044247	0.737199498792116	0.00127790811655291	0.860825541583986	0.0176446886794252
chr9:47249003-47249504	Kidney	Kidney.Proximal tubule cells_S3T2	down	-0.00353515	-0.033563	0.780672681833942	0.00127793628557776	0.886812425485939	0.0176446886794252
chr9:71322521-71323022	Kidney	Kidney.Proximal tubule cells_S3T2	up	0.0113958437235382	0.0344090411773708	0.518787237925164	0.00128053220995185	0.711433576515196	0.0176747392155799
chr9:7502003-7502504	Kidney	Kidney.Proximal tubule cells_S3T2	up	0.0140765811178246	0.0469365211536039	0.230721647597969	0.00128126957846441	0.436428940293131	0.0176804277332119
chr6:36691391-36691892	Kidney	Kidney.Proximal tubule cells_S3T2	up	0.00881664768113734	0.0293549841458172	0.316981439137327	0.00128207487408039	0.532484866694478	0.0176898261617325
chr14:77140948-77141449	Kidney	Kidney.Proximal tubule cells_S3T2	up	-0.0153851	0.0441616613682683	0.438186500637351	0.00128280287509294	0.645952792251539	0.0176913012756475
chr19:3811182-3811683	Kidney	Kidney.Proximal tubule cells_S3T2	up	-0.0092059	0.0409217024614463	0.599610400926816	0.00128271287590266	0.771295861708344	0.0176913012756475
chr8:113554966-113555467	Kidney	Kidney.Proximal tubule cells_S3T2	up	0.0135710326138204	0.0436408410075195	0.523928496514196	0.00128269783524369	0.715448534958659	0.0176913012756475
chr10:127091440-127091941	Kidney	Kidney.Proximal tubule cells_S3T2	down	-0.00393981	-0.0236707	0.588630624012891	0.00128328773611167	0.763697467524254	0.0176945612029006
chr13:71508044-71508545	Kidney	Kidney.Proximal tubule cells_S3T2	up	-0.00900705	0.0189524862483962	0.212242218823432	0.00128319632899558	0.414136093854027	0.0176945612029006
chr6:17494803-17495304	Kidney	Kidney.Proximal tubule cells_S3T2	up	0.0101781442027133	0.0424202587415749	0.483649268561637	0.00128431041741692	0.682995208162837	0.017706948108319
chr2:173285716-173286217	Kidney	Kidney.Proximal tubule cells_S3T2	up	-0.0290659	0.0348412569920542	0.13386559258774	0.00128501068280529	0.311269739786751	0.017714887857498
chr11:103262999-103263500	Kidney	Kidney.Proximal tubule cells_S3T2	up	0.0104286027316058	0.0326586409474747	0.358481743296077	0.00128524950807757	0.57351360744502	0.0177164653687492
chr7:57469068-57469569	Kidney	Kidney.Proximal tubule cells_S3T2	up	0.0164132757009609	0.0686927193963189	0.52370858552461	0.00128541035639925	0.715278541375379	0.0177169678088395
chr1:21520162-21520663	Kidney	Kidney.Proximal tubule cells_S3T2	up	0.000343839269208054	0.0405315305957735	0.982842189250495	0.00128662433651756	0.992522033547314	0.0177214583439627
chr1:34306640-34307141	Kidney	Kidney.Proximal tubule cells_S3T2	up	0.00939382551704062	0.0220555380837089	0.148083567113948	0.00128666292037244	0.330832008532456	0.0177214583439627
chr13:114614786-114615287	Kidney	Kidney.Proximal tubule cells_S3T2	up	0.0116165973845859	0.0527052282269389	0.40680998203837	0.0012868467253898	0.61858168754552	0.0177214583439627
chr17:56026310-56026811	Kidney	Kidney.Proximal tubule cells_S3T2	up	0.015571386740367	0.0337205474305168	0.359553009256128	0.00128679473056118	0.574498223271071	0.0177214583439627
chr2:20705064-20705565	Kidney	Kidney.Proximal tubule cells_S3T2	up	0.00317822129271641	0.0401490855621556	0.809024621211151	0.0012859612311303	0.902889926039475	0.0177214583439627
chr4:95270311-95270812	Kidney	Kidney.Proximal tubule cells_S3T2	up	0.0241938537075847	0.0386967105401029	0.270417402385971	0.0012868525820207	0.482795964262857	0.0177214583439627
chr5:136462607-136463108	Kidney	Kidney.Proximal tubule cells_S3T2	up	0.0172774082114095	0.0393981513861915	0.268526485523379	0.00128611968692692	0.480595780018642	0.0177214583439627
chr1:165500933-165501434	Kidney	Kidney.Proximal tubule cells_S3T2	down	-0.00367268	-0.0556447	0.842819237602643	0.00128818196334016	0.921505254487237	0.0177324617513515
chr10:43920806-43921307	Kidney	Kidney.Proximal tubule cells_S3T2	up	-0.00393895	0.0241177264577239	0.850681272778842	0.00128845364049472	0.925708653313174	0.0177324617513515
chr15:25796319-25796820	Kidney	Kidney.Proximal tubule cells_S3T2	down	-0.00251863	-0.0435497	0.828888330686479	0.00128833039741693	0.913920453237586	0.0177324617513515
chr15:80034787-80035288	Kidney	Kidney.Proximal tubule cells_S3T2	up	-0.0151695	0.0544908557646608	0.500650992263186	0.00128790734603671	0.69671508245994	0.0177324617513515
chr18:30935206-30935707	Kidney	Kidney.Proximal tubule cells_S3T2	up	0.0228138440702628	0.0429354932892172	0.129615482220264	0.00128877333712412	0.30514513117101	0.0177324617513515
chr2:18210577-18211078	Kidney	Kidney.Proximal tubule cells_S3T2	down	0.000852467435035446	-0.050082	0.959029660910621	0.00128870015568199	0.980819372358672	0.0177324617513515
chr3:146277957-146278458	Kidney	Kidney.Proximal tubule cells_S3T2	down	-0.000187805	-0.0293783	0.981773648959482	0.00128821034219238	0.991998643934208	0.0177324617513515
chr4:106328640-106329141	Kidney	Kidney.Proximal tubule cells_S3T2	down	0.001356981702925	-0.0340982	0.896685702197618	0.0012883873892788	0.949881917458343	0.0177324617513515
chr8:31118606-31119107	Kidney	Kidney.Proximal tubule cells_S3T2	up	-0.00498437	0.0578680780435311	0.809659306681396	0.00128985594512464	0.903258748125778	0.0177456118199959
chr16:4539419-4539920	Kidney	Kidney.Proximal tubule cells_S3T2	up	0.0134636511446317	0.0313047055044736	0.27118101867517	0.00129169213509644	0.483737783500928	0.0177666285412872
chr2:77476377-77476878	Kidney	Kidney.Proximal tubule cells_S3T2	down	-0.027967	-0.0477059	0.144903492248223	0.00129188255365129	0.32648790174789	0.0177666285412872
chr8:84669020-84669521	Kidney	Kidney.Proximal tubule cells_S3T2	up	0.000597702589675272	0.0178278998216853	0.93406138161839	0.00129185879365398	0.969059622197315	0.0177666285412872
chr1:44437761-44438262	Kidney	Kidney.Proximal tubule cells_S3T2	up	-0.00868837	0.0598419872233825	0.666273443059376	0.00129278818087221	0.816209524089155	0.01777319765937
chr13:85189731-85190232	Kidney	Kidney.Proximal tubule cells_S3T2	up	0.00435768864883455	0.0199227489794387	0.53678731847354	0.00129261860899097	0.725297671192117	0.01777319765937
chr14:28561598-28562099	Kidney	Kidney.Proximal tubule cells_S3T2	up	-0.0101985	0.0299432730076849	0.252794848067288	0.00129254598415627	0.462731602403301	0.01777319765937
chr7:39764339-39764840	Kidney	Kidney.Proximal tubule cells_S3T2	up	7.86929791683865e-05	0.0314359885968381	0.993893020836143	0.00129298418736515	0.997197852189901	0.01777319765937
chr7:132568731-132569232	Kidney	Kidney.Proximal tubule cells_S3T2	up	0.0197793964394625	0.0362835649983069	0.421382597492709	0.00129427150382149	0.631233046307581	0.0177874594080633
chr12:73898221-73898722	Kidney	Kidney.Proximal tubule cells_S3T2	up	0.0224207172312599	0.0426337566257623	0.302438738788074	0.00129566230033894	0.517214548714414	0.0177980573090653
chr17:12678211-12678712	Kidney	Kidney.Proximal tubule cells_S3T2	up	-0.00654538	0.0222287839878461	0.403370259304488	0.00129562557392291	0.615481156862668	0.0177980573090653
chr18:55072896-55073397	Kidney	Kidney.Proximal tubule cells_S3T2	up	0.0166053995128903	0.0407640050489568	0.440980105072802	0.00129539097619929	0.64828782122436	0.0177980573090653
chr2:124100860-124101361	Kidney	Kidney.Proximal tubule cells_S3T2	down	-0.0145817	-0.0370578	0.190019972596852	0.00129600440733942	0.386598344626922	0.0177980573090653
chr4:6352623-6353124	Kidney	Kidney.Proximal tubule cells_S3T2	up	0.00264763430383032	0.0369634281425262	0.855291619966797	0.00129575060114692	0.928228970565352	0.0177980573090653
chr7:110800971-110801472	Kidney	Kidney.Proximal tubule cells_S3T2	down	-0.000633346	-0.0285998	0.950619307128115	0.00129616527418238	0.976801409955576	0.0177980573090653
chr1:163544052-163544553	Kidney	Kidney.Proximal tubule cells_S3T2	up	-0.0627864	0.0631432401477909	0.0751827020897632	0.00129675200798867	0.220184980759329	0.0178012290921638
chr15:77326288-77326789	Kidney	Kidney.Proximal tubule cells_S3T2	up	-0.0191094	0.0430780355166553	0.490979784471017	0.00129657761016417	0.688951602862642	0.0178012290921638
chrX:19904489-19904990	Kidney	Kidney.Proximal tubule cells_S3T2	up	-0.011152	0.0192208401851652	0.135224812989047	0.00129698250194392	0.313014661704829	0.0178023848216417
chr8:128608754-128609255	Kidney	Kidney.Proximal tubule cells_S3T2	down	-0.0223893	-0.0486471	0.203309581095922	0.00129811820154918	0.403629232056403	0.0178162563730207
chr4:4179934-4180435	Kidney	Kidney.Proximal tubule cells_S3T2	down	0.00233292141578211	-0.030862	0.792983394064004	0.00129906731288977	0.893860511966865	0.0178275646337516
chr6:54088371-54088872	Kidney	Kidney.Proximal tubule cells_S3T2	down	-0.0216333	-0.0524339	0.189545821439058	0.00129969417373612	0.385990942488683	0.0178344487828955
chr17:80927131-80927632	Kidney	Kidney.Proximal tubule cells_S3T2	down	0.00357504803433413	-0.0536651	0.836876199556649	0.00130080451654485	0.91815016267165	0.0178479653228164
chr10:96401228-96401729	Kidney	Kidney.Proximal tubule cells_S3T2	up	0.0102535868095139	0.0242282692965099	0.192028009534575	0.00130332184170192	0.389174106297119	0.0178790599130253
chr17:53845712-53846213	Kidney	Kidney.Proximal tubule cells_S3T2	up	0.00951671118373591	0.0186091590246907	0.134854672288675	0.00130440773737327	0.31257278477992	0.0178870647375735
chr4:134423797-134424298	Kidney	Kidney.Proximal tubule cells_S3T2	up	0.0199605770771762	0.0428736070306958	0.182776555896048	0.00130422844599895	0.377210718455787	0.0178870647375735
chr1:187316464-187316965	Kidney	Kidney.Proximal tubule cells_S3T2	up	0.00468915678316535	0.0276042684750294	0.57848832811427	0.00130498598463166	0.7566666009548	0.0178932712926952
chr13:89584016-89584517	Kidney	Kidney.Proximal tubule cells_S3T2	up	-0.0238196	0.0594317933942541	0.111080493114198	0.00130584616337104	0.277873902829943	0.0178981730760722
chr15:101093028-101093529	Kidney	Kidney.Proximal tubule cells_S3T2	up	0.0123956678084058	0.0259983193273872	0.316454016614232	0.00130583548459765	0.531991807786182	0.0178981730760722
chr4:115883978-115884479	Kidney	Kidney.Proximal tubule cells_S3T2	up	-0.0299111	0.0213198715539884	0.217132972680171	0.00130618239078299	0.420147256570014	0.0179010587257221
chr16:32881530-32882031	Kidney	Kidney.Proximal tubule cells_S3T2	down	-0.00533587	-0.0458071	0.725015440120982	0.00130693196595483	0.853563338826605	0.0179096081519535
chr3:123404861-123405362	Kidney	Kidney.Proximal tubule cells_S3T2	up	-0.0119483	0.0249737535401365	0.448447278601747	0.0013071415255683	0.654341490525673	0.0179107565146202
chr10:53503406-53503907	Kidney	Kidney.Proximal tubule cells_S3T2	up	-0.000218583	0.0390504726275184	0.986906704184459	0.00130820801584766	0.994249899910317	0.0179201975401597
chr1:130833593-130834094	Kidney	Kidney.Proximal tubule cells_S3T2	down	0.011938722563209	-0.0620228	0.390762804782936	0.00130890446842177	0.604442446971323	0.0179265241170949
chr11:8936293-8936794	Kidney	Kidney.Proximal tubule cells_S3T2	up	0.0129675451609744	0.0623557732890536	0.39556442620775	0.00130892160772407	0.608670129162937	0.0179265241170949
chr16:97752506-97753007	Kidney	Kidney.Proximal tubule cells_S3T2	down	0.0109469325867434	-0.0437699	0.529650240877068	0.00130960962554098	0.719865371674984	0.0179341289762566
chr1:190000905-190001406	Kidney	Kidney.Proximal tubule cells_S3T2	down	0.00737758000090287	-0.0478856	0.612476709654911	0.00131043566800682	0.780327619221048	0.0179397130062194
chr4:11123528-11124029	Kidney	Kidney.Proximal tubule cells_S3T2	down	0.0015484403956251	-0.0330095	0.863595338963126	0.0013102898560619	0.932670916491377	0.0179397130062194
chr11:85280493-85280994	Kidney	Kidney.Proximal tubule cells_S3T2	up	-0.000789976	0.0303478715632286	0.956327948554497	0.00131086860573352	0.979430305014638	0.0179425531607464
chr11:94481895-94482396	Kidney	Kidney.Proximal tubule cells_S3T2	up	0.0208380942132151	0.0403614625790839	0.354930853437542	0.00131097386053129	0.570241263874604	0.0179425531607464
chr14:122306573-122307074	Kidney	Kidney.Proximal tubule cells_S3T2	up	0.00174416418070926	0.0336236913346486	0.917899463608626	0.00131199753526753	0.961028102322928	0.0179508654074238
chr15:36806770-36807271	Kidney	Kidney.Proximal tubule cells_S3T2	down	0.00453179206863153	-0.035506	0.594987294922529	0.00131253337284415	0.768156474737896	0.0179508654074238
chr17:27086184-27086685	Kidney	Kidney.Proximal tubule cells_S3T2	up	-0.0132192	0.0458788889146667	0.532378930541401	0.0013121239162682	0.722003691500694	0.0179508654074238
chr5:89043737-89044238	Kidney	Kidney.Proximal tubule cells_S3T2	down	-0.0150554	-0.0476311	0.449218452634479	0.00131235409857858	0.654923803957593	0.0179508654074238
chr7:46904309-46904810	Kidney	Kidney.Proximal tubule cells_S3T2	down	-0.0398712	-0.0593218	0.115799218279459	0.00131231622572009	0.284982814649458	0.0179508654074238
chr9:61283257-61283758	Kidney	Kidney.Proximal tubule cells_S3T2	down	0.0117361908158675	-0.0445937	0.25150622764983	0.00131242962302881	0.461232387531919	0.0179508654074238
chr9:71770404-71770905	Kidney	Kidney.Proximal tubule cells_S3T2	up	-0.0171463	0.0223879500655052	0.192308573908532	0.00131271556314251	0.38953207709391	0.0179508654074238
chr9:77715304-77715805	Kidney	Kidney.Proximal tubule cells_S3T2	up	-0.0155379	0.0300287920700523	0.131747595168777	0.001312613319063	0.308328254429018	0.0179508654074238
chr4:45799589-45800090	Kidney	Kidney.Proximal tubule cells_S3T2	down	-0.0213287	-0.0312098	0.198810581493122	0.00131331659929847	0.397799555341436	0.0179539127844775
chr6:34173178-34173679	Kidney	Kidney.Proximal tubule cells_S3T2	down	0.002795626569979	-0.0184116	0.694135289823909	0.00131330880015589	0.834085864197863	0.0179539127844775
chr3:122072612-122073113	Kidney	Kidney.Proximal tubule cells_S3T2	down	-0.00806689	-0.0206289	0.214216815713312	0.00131384511101872	0.416552347064515	0.017957690456468
chr14:27710587-27711088	Kidney	Kidney.Proximal tubule cells_S3T2	down	-0.0115761	-0.0436734	0.493949392977881	0.0013149892536243	0.69144273257163	0.0179656205546829
chr15:91645307-91645808	Kidney	Kidney.Proximal tubule cells_S3T2	up	0.0277658678125109	0.047403457534527	0.267302414150186	0.0013149022295969	0.479265256577035	0.0179656205546829
chr5:130169075-130169576	Kidney	Kidney.Proximal tubule cells_S3T2	up	-0.0153658	0.0360002840577332	0.557115947906648	0.00131487892720389	0.740717349201135	0.0179656205546829
chr6:31217434-31217935	Kidney	Kidney.Proximal tubule cells_S3T2	up	0.0117498432668623	0.0299833190109737	0.064693981306259	0.00131487923716528	0.201963602543099	0.0179656205546829
chr8:26596180-26596681	Kidney	Kidney.Proximal tubule cells_S3T2	down	-0.0117351	-0.0530471	0.427291672685998	0.00131505602602544	0.636372167822479	0.0179656205546829
chr1:103568664-103569165	Kidney	Kidney.Proximal tubule cells_S3T2	up	-0.0195532	0.0555960254923254	0.41771854087788	0.0013152215926827	0.627976722206245	0.0179661590688148
chrX:102628477-102628978	Kidney	Kidney.Proximal tubule cells_S3T2	down	-0.0303018	-0.0466945	0.103162195015776	0.00131601766980477	0.265308677139462	0.0179753095378599
chrX:87188451-87188952	Kidney	Kidney.Proximal tubule cells_S3T2	up	-0.0101407	0.0705340593193823	0.625485757325579	0.00131617152091355	0.789044252332317	0.0179756870138118
chr2:25621240-25621741	Kidney	Kidney.Proximal tubule cells_S3T2	up	0.00871311398023422	0.0221056911809452	0.178938279730571	0.00131644809290791	0.372157563254967	0.0179760166673095
chr5:43184765-43185266	Kidney	Kidney.Proximal tubule cells_S3T2	up	0.00492501626489337	0.0407384113201615	0.725037503699458	0.0013163830682751	0.853563338826605	0.0179760166673095
chr10:9803464-9803965	Kidney	Kidney.Proximal tubule cells_S3T2	up	-0.0219119	0.0506510796493352	0.303355104084429	0.00131709494099309	0.518284781742536	0.0179831251645266
chr10:20076546-20077047	Kidney	Kidney.Proximal tubule cells_S3T2	down	0.00635320756069766	-0.0352927	0.516258011220215	0.00131739684962614	0.709484259029405	0.0179855230752113
chr18:62103029-62103530	Kidney	Kidney.Proximal tubule cells_S3T2	down	-0.0272306	-0.0542724	0.0817851083137996	0.00131872753821634	0.231253875459881	0.0179985141083191
chr4:109869050-109869551	Kidney	Kidney.Proximal tubule cells_S3T2	down	0.00531439009483481	-0.0487689	0.766739707183764	0.00131895033511406	0.878608073309728	0.0179995591779755
chr9:77083786-77084287	Kidney	Kidney.Proximal tubule cells_S3T2	up	0.0109742335473928	0.0272143355056493	0.223016519205693	0.00131905687462193	0.427158649243434	0.0179995591779755
chr2:72107481-72107982	Kidney	Kidney.Proximal tubule cells_S3T2	up	-0.0305087	0.0290005925951313	0.0929945456190368	0.00132001732193909	0.249428325218653	0.0180109395485618
chr1:9984076-9984577	Kidney	Kidney.Proximal tubule cells_S3T2	up	0.00987129150942676	0.0355664106869597	0.376503774425734	0.00132030253790081	0.590843965153297	0.0180131054459595
chr2:24881862-24882363	Kidney	Kidney.Proximal tubule cells_S3T2	up	-0.0173652	0.0369617667163457	0.320741166695398	0.0013206637448086	0.536430524002129	0.018016307586148
chr11:4889518-4890019	Kidney	Kidney.Proximal tubule cells_S3T2	up	0.0128470048944087	0.0298686116762094	0.294134954954675	0.0013221059542369	0.508412383772625	0.0180308007381378
chr1:133057617-133058118	Kidney	Kidney.Proximal tubule cells_S3T2	up	-0.00757321	0.0278350640205025	0.623773816395464	0.00132248674266303	0.787980439453428	0.0180312344922539
chr1:162874446-162874947	Kidney	Kidney.Proximal tubule cells_S3T2	down	0.0236788505758641	-0.0652367	0.0839914247197435	0.00132300411295022	0.234929547507966	0.0180326891348917
chr10:75378620-75379121	Kidney	Kidney.Proximal tubule cells_S3T2	up	0.00647919971186694	0.048571123769601	0.80584940569619	0.00132295872672134	0.901090222658037	0.0180326891348917
chr5:147552167-147552668	Kidney	Kidney.Proximal tubule cells_S3T2	up	-0.000219244	0.0445714041849191	0.988671540040432	0.0013229010825577	0.99501520910635	0.0180326891348917
chr2:44571112-44571613	Kidney	Kidney.Proximal tubule cells_S3T2	up	0.00547793636555989	0.0238290151649253	0.487866885860175	0.00132385219174027	0.686396074221302	0.0180390693646997
chr7:35814836-35815337	Kidney	Kidney.Proximal tubule cells_S3T2	up	0.00309479932962496	0.0240831022532654	0.755770282187646	0.00132373521880934	0.871989884553883	0.0180390693646997
chr6:52213130-52213631	Kidney	Kidney.Proximal tubule cells_S3T2	down	0.00363797594550525	-0.0203993	0.593224470703065	0.00132470286343299	0.766932838993139	0.0180454812542315
chr9:71733499-71734000	Kidney	Kidney.Proximal tubule cells_S3T2	up	0.00653374243845518	0.0490397972550112	0.810077981951498	0.00132465075518973	0.903460674619079	0.0180454812542315
chr19:3850047-3850548	Kidney	Kidney.Proximal tubule cells_S3T2	up	0.00861329593242554	0.0266547856568637	0.235667051087266	0.00132490771199702	0.442597477159315	0.0180465456436808
chr6:83245933-83246434	Kidney	Kidney.Proximal tubule cells_S3T2	up	-0.0198378	0.0410036401369552	0.429324330262161	0.00132509646343784	0.638299742694149	0.0180473905918792
chr17:66374562-66375063	Kidney	Kidney.Proximal tubule cells_S3T2	up	-0.019064	0.036141973342666	0.370572404243885	0.00132536931786101	0.584906600594228	0.0180493807247163
chr3:88177856-88178357	Kidney	Kidney.Proximal tubule cells_S3T2	up	0.00365758671638615	0.0213458441927474	0.661610291778173	0.00132590118545965	0.813145591063525	0.0180548828452724
chr12:86816115-86816616	Kidney	Kidney.Proximal tubule cells_S3T2	down	0.0268530209811419	-0.0414828	0.0574181138925916	0.00132652331104416	0.188257565735508	0.0180576791975534
chr7:102950636-102951137	Kidney	Kidney.Proximal tubule cells_S3T2	up	0.0295084715706693	0.0484457941793054	0.193165829617922	0.00132646678584836	0.390685070650753	0.0180576791975534
chr2:59794810-59795311	Kidney	Kidney.Proximal tubule cells_S3T2	down	0.0261596343266288	-0.0448492	0.399073178252814	0.00132677287677572	0.611757406195918	0.0180581345454199
chr10:3769027-3769528	Kidney	Kidney.Proximal tubule cells_S3T2	up	-0.0143832	0.0490883224297946	0.677653894035029	0.00132706456172323	0.823518183555278	0.0180600884287493
chr19:28435790-28436291	Kidney	Kidney.Proximal tubule cells_S3T2	down	-0.0149723	-0.0428489	0.192411995509576	0.00132717004862548	0.389637692910918	0.0180600884287493
chr3:101579576-101580077	Kidney	Kidney.Proximal tubule cells_S3T2	down	0.00802091681363835	-0.0278403	0.421701802063771	0.00132761521312125	0.631517327021485	0.0180644202033001
chr7:127234792-127235293	Kidney	Kidney.Proximal tubule cells_S3T2	up	-0.0118059	0.0452090222847054	0.529911740294068	0.00132776185010519	0.720029002866179	0.0180646895733504
chr1:57430050-57430551	Kidney	Kidney.Proximal tubule cells_S3T2	up	0.0221269763736167	0.0356143257623644	0.151718968232717	0.00132813262620854	0.336012676297632	0.0180653978625633
chr9:25783254-25783755	Kidney	Kidney.Proximal tubule cells_S3T2	up	0.00613774391052955	0.0720252790417555	0.767336377748894	0.00132809088283976	0.879018180069938	0.0180653978625633
chr1:193799409-193799910	Kidney	Kidney.Proximal tubule cells_S3T2	down	-0.000845726	-0.0596561	0.966244080471418	0.00133068567013619	0.984524769957271	0.0180833590218017
chr15:25798183-25798684	Kidney	Kidney.Proximal tubule cells_S3T2	down	-0.0090207	-0.0390537	0.456854871844758	0.00133064268709231	0.661234990097707	0.0180833590218017
chr4:128747821-128748322	Kidney	Kidney.Proximal tubule cells_S3T2	up	0.0145163214507624	0.0378866597463925	0.132764649111594	0.00133074145062173	0.309703685648719	0.0180833590218017
chr5:112278038-112278539	Kidney	Kidney.Proximal tubule cells_S3T2	up	0.00022530693791651	0.0411518554258	0.986433672665338	0.00133044163977109	0.994034401937779	0.0180833590218017
chr5:123407840-123408341	Kidney	Kidney.Proximal tubule cells_S3T2	down	-0.0161663	-0.0630402	0.4152299910837	0.00133029585234057	0.625740188244619	0.0180833590218017
chr9:45294043-45294544	Kidney	Kidney.Proximal tubule cells_S3T2	down	0.00618628184953407	-0.0497068	0.713783925295152	0.00133078468700194	0.84634500678408	0.0180833590218017
chr14:59689070-59689571	Kidney	Kidney.Proximal tubule cells_S3T2	up	-0.0486509	0.0720725443464467	0.0927585903017271	0.00133113718757268	0.249076429447557	0.0180864233344102
chr4:17920479-17920980	Kidney	Kidney.Proximal tubule cells_S3T2	up	-0.0174887	0.0427321168247984	0.329667527203752	0.00133184527068962	0.545461322632171	0.0180943179716576
chr4:147910809-147911310	Kidney	Kidney.Proximal tubule cells_S3T2	down	0.0167051906133608	-0.0520882	0.327618930733846	0.00133297959905699	0.543295130981046	0.0181062744375103
chr18:62167162-62167663	Kidney	Kidney.Proximal tubule cells_S3T2	down	0.00382528937331988	-0.0716644	0.771023147633243	0.00133381283283339	0.881136609687409	0.0181124101320523
chr13:4265760-4266261	Kidney	Kidney.Proximal tubule cells_S3T2	down	0.00629632670447744	-0.0779528	0.791010773708749	0.00133457641500863	0.892689683772247	0.0181193238896038
chr18:38897576-38898077	Kidney	Kidney.Proximal tubule cells_S3T2	up	0.0137356879165487	0.0510631858224834	0.219663855477651	0.00133645456255007	0.423201476664988	0.0181413643969637
chr16:90847774-90848275	Kidney	Kidney.Proximal tubule cells_S3T2	up	0.0281190441556848	0.0264970415295851	0.0527630359282802	0.00133664861967806	0.179460854009543	0.0181422694237272
chr11:24127912-24128413	Kidney	Kidney.Proximal tubule cells_S3T2	up	-0.00257468	0.0480439641662387	0.92865449648438	0.0013378407943228	0.966416540332919	0.0181515312725777
chr14:55536062-55536563	Kidney	Kidney.Proximal tubule cells_S3T2	down	-0.0128845	-0.031776	0.24686762635716	0.00133769985239491	0.45590375969029	0.0181515312725777
chr15:7782865-7783366	Kidney	Kidney.Proximal tubule cells_S3T2	up	-0.0256675	0.0400282255592417	0.222317339733449	0.00133753360756215	0.426377492669899	0.0181515312725777
chr9:70457594-70458095	Kidney	Kidney.Proximal tubule cells_S3T2	down	-0.0270845	-0.05427	0.0981360131715151	0.0013380572407701	0.257401225287765	0.0181527386442864
chr11:83893838-83894339	Kidney	Kidney.Proximal tubule cells_S3T2	up	-0.0012028	0.0310266102695644	0.932984836444831	0.00133834223529111	0.968573296434887	0.0181531466183234
chr15:85920172-85920673	Kidney	Kidney.Proximal tubule cells_S3T2	up	-0.00464164	0.0323080795087212	0.726654345706128	0.00133850023290496	0.854639314987757	0.0181535607723605
chr5:101711889-101712390	Kidney	Kidney.Proximal tubule cells_S3T2	up	0.00560012277309251	0.0434917491556029	0.771479558871721	0.0013389370420823	0.881332891529325	0.0181577559008191
chr11:22781175-22781676	Kidney	Kidney.Proximal tubule cells_S3T2	down	-0.0137703	-0.0322266	0.203342335879596	0.00133974705790074	0.403649246206171	0.0181652317279669
chr11:31882631-31883132	Kidney	Kidney.Proximal tubule cells_S3T2	down	0.00834102429830803	-0.0304824	0.538943748044083	0.00133987094109922	0.726878421373382	0.0181652317279669
chr4:95613195-95613696	Kidney	Kidney.Proximal tubule cells_S3T2	down	0.0253386451491675	-0.045702	0.205737113015126	0.00133972110302548	0.406488060772534	0.0181652317279669
chr6:66272759-66273260	Kidney	Kidney.Proximal tubule cells_S3T2	up	0.012844964929632	0.0565673627244508	0.595864030604108	0.0013400132699738	0.768816936662388	0.0181654321266836
chr13:45394391-45394892	Kidney	Kidney.Proximal tubule cells_S3T2	down	-0.0154623	-0.0425767	0.296527540642468	0.00134164493743065	0.510955058764289	0.0181840896111354
chr13:62844102-62844603	Kidney	Kidney.Proximal tubule cells_S3T2	up	0.00228005286721158	0.025751490095004	0.809589512163916	0.00134187007218168	0.903235657920936	0.018185410367322
chr4:15953650-15954151	Kidney	Kidney.Proximal tubule cells_S3T2	up	-0.0361621	0.0299294574084894	0.0591512505838286	0.00134261298097372	0.191493928919143	0.0181902857080725
chr11:23052275-23052776	Kidney	Kidney.Proximal tubule cells_S3T2	up	0.00719820389682711	0.0273484333946435	0.522742614051747	0.00134281051218363	0.714479826308465	0.0181912314235428
chr12:69766167-69766668	Kidney	Kidney.Proximal tubule cells_S3T2	down	0.0132457271594993	-0.043956	0.0951452806280705	0.00134363005451069	0.252863759137698	0.0181986169401629
chr2:60113608-60114109	Kidney	Kidney.Proximal tubule cells_S3T2	up	0.0177109030750242	0.0325047283813153	0.213900654480241	0.00134373902544395	0.416218317255932	0.0181986169401629
chr4:11001053-11001554	Kidney	Kidney.Proximal tubule cells_S3T2	down	-0.00991002	-0.0280338	0.174563923821248	0.0013448938994721	0.36655973936706	0.0182125258207394
chr1:153913830-153914331	Kidney	Kidney.Proximal tubule cells_S3T2	down	-0.0252106	-0.0410916	0.269259969502587	0.00134527810223762	0.481499940332319	0.0182159966342255
chr12:101035082-101035583	Kidney	Kidney.Proximal tubule cells_S3T2	up	-0.00219385	0.0299618371108567	0.88886047448145	0.00134603021409397	0.945918827659853	0.0182244480579406
chr11:83887857-83888358	Kidney	Kidney.Proximal tubule cells_S3T2	up	-0.020826	0.037985913274692	0.176327609593958	0.00134631852946915	0.368819901431298	0.0182248865398275
chr4:58552500-58553001	Kidney	Kidney.Proximal tubule cells_S3T2	down	0.00343178118385581	-0.0278328	0.767113624378133	0.00134623956739533	0.87884783288735	0.0182248865398275
chr10:85123819-85124320	Kidney	Kidney.Proximal tubule cells_S3T2	down	-0.0201511	-0.0452969	0.160190650493195	0.00134677809257449	0.347559681817911	0.0182274447512663
chr14:76601653-76602154	Kidney	Kidney.Proximal tubule cells_S3T2	down	-0.00907582	-0.0290249	0.440504686006434	0.00134689145956233	0.647851824502448	0.0182274447512663
chr12:21159601-21160102	Kidney	Kidney.Proximal tubule cells_S3T2	up	0.0236477246184608	0.0459037368767129	0.184731997669653	0.00134820957330239	0.379863355136507	0.0182400831803268
chr10:4620855-4621356	Kidney	Kidney.Proximal tubule cells_S3T2	down	-0.00088983	-0.0248954	0.901261854130219	0.00134855146919657	0.952158733362114	0.0182429757593507
chr10:95438841-95439342	Kidney	Kidney.Proximal tubule cells_S3T2	up	-0.0111878	0.0439943519565145	0.529505730478197	0.0013491708932852	0.719813831076917	0.0182444234516304
chr15:10312553-10313054	Kidney	Kidney.Proximal tubule cells_S3T2	down	-0.0084591	-0.0444546	0.690013038876709	0.00134898756947097	0.831583219884576	0.0182444234516304
chr16:95301652-95302153	Kidney	Kidney.Proximal tubule cells_S3T2	down	0.0124914923330096	-0.0351991	0.351887803945076	0.00134885511827876	0.56744542992631	0.0182444234516304
chr15:76350959-76351460	Kidney	Kidney.Proximal tubule cells_S3T2	up	0.00137167098688573	0.0240902105501891	0.860909498621338	0.00134988851702435	0.931269344227662	0.0182506619027079
chr6:108291474-108291975	Kidney	Kidney.Proximal tubule cells_S3T2	down	-0.000811741	-0.0402685	0.941270621020328	0.0013498067178937	0.972581206044402	0.0182506619027079
chr13:98667260-98667761	Kidney	Kidney.Proximal tubule cells_S3T2	up	0.00766255507165726	0.0270707331968838	0.32186955492322	0.00135042899013116	0.537541292483729	0.0182554692027849
chr8:44866669-44867170	Kidney	Kidney.Proximal tubule cells_S3T2	up	-0.0226847	0.0447522784707878	0.15541133513798	0.00135050044249473	0.341065188262682	0.0182554692027849
chr1:121080680-121081181	Kidney	Kidney.Proximal tubule cells_S3T2	up	-0.00579359	0.0337771404737893	0.548820744633142	0.00135152003823157	0.734351123849311	0.0182657843390566
chr4:140722326-140722827	Kidney	Kidney.Proximal tubule cells_S3T2	up	0.0227439901426443	0.0526041529887169	0.211481633493765	0.00135187275806382	0.413201540871629	0.0182688177318728
chr4:113329478-113329979	Kidney	Kidney.Proximal tubule cells_S3T2	up	0.00261811796303681	0.0732613330788831	0.934044648084267	0.00135201917937793	0.969058989800105	0.0182690629550459
chr2:93739815-93740316	Kidney	Kidney.Proximal tubule cells_S3T2	down	-0.00264139	-0.0441878	0.837519284699136	0.00135443574354974	0.918534519081622	0.0182965088714879
chr4:115764504-115765005	Kidney	Kidney.Proximal tubule cells_S3T2	up	0.0197250193226518	0.0367096199235897	0.142525229728319	0.00135473038075986	0.323226972592251	0.0182987533723634
chr11:79448349-79448850	Kidney	Kidney.Proximal tubule cells_S3T2	down	0.000131181619668146	-0.036617	0.98666308193732	0.00135562723247449	0.994117866565231	0.0183073948488763
chr8:105269508-105270009	Kidney	Kidney.Proximal tubule cells_S3T2	up	0.00406911776387195	0.0248164058855016	0.610668566356084	0.00135556145755265	0.779095849657803	0.0183073948488763
chr9:51956435-51956936	Kidney	Kidney.Proximal tubule cells_S3T2	down	-0.0242995	-0.0522918	0.154879849574844	0.00135586520942422	0.340431225821543	0.0183088725695845
chr10:86136117-86136618	Kidney	Kidney.Proximal tubule cells_S3T2	up	0.0104577500298388	0.0288946333043311	0.393177287437568	0.00135651310382782	0.60656938218324	0.0183158847895584
chr5:132541542-132542043	Kidney	Kidney.Proximal tubule cells_S3T2	down	-0.0139604	-0.0516199	0.554319928564065	0.00135756158062479	0.738545287862132	0.0183283039031343
chr10:23978127-23978628	Kidney	Kidney.Proximal tubule cells_S3T2	up	0.0221689187306253	0.0328203683803077	0.0726978826691568	0.00135782430913609	0.216068718976166	0.0183301133584333
chr10:122888338-122888839	Kidney	Kidney.Proximal tubule cells_S3T2	up	-0.0181046	0.0317912056527746	0.153896406160627	0.00135881624032645	0.339047737861625	0.0183417654974441
chr9:106405198-106405699	Kidney	Kidney.Proximal tubule cells_S3T2	down	0.0138850286220933	-0.0345514	0.177128277831094	0.00135896052882446	0.369764107308019	0.0183419747418223
chr10:95141024-95141525	Kidney	Kidney.Proximal tubule cells_S3T2	up	0.0126449116627773	0.0489595027134374	0.618933910893338	0.00135951477528575	0.784964749934015	0.0183459781894041
chr13:76055356-76055857	Kidney	Kidney.Proximal tubule cells_S3T2	up	0.00955489226311096	0.0239132407180881	0.286717857141582	0.00135974190699388	0.500524282214488	0.0183473047973449
chr4:8865494-8865995	Kidney	Kidney.Proximal tubule cells_S3T2	up	0.0112048709385123	0.0372726042854058	0.170541823062439	0.00136058009148094	0.361175661494501	0.0183536122604096
chr9:87572873-87573374	Kidney	Kidney.Proximal tubule cells_S3T2	up	0.0102672030810726	0.0261696699905694	0.278372047855154	0.00136059596720571	0.491660471341677	0.0183536122604096
chr1:118916398-118916899	Kidney	Kidney.Proximal tubule cells_S3T2	up	0.0281339061144584	0.0329299529499844	0.10548758580995	0.00136082958334092	0.268887585738434	0.0183550251055022
chr18:76737329-76737830	Kidney	Kidney.Proximal tubule cells_S3T2	down	-0.0445116	-0.0430528	0.0750740833018526	0.00136122114351829	0.219975435500415	0.0183585678485812
chr11:63951993-63952494	Kidney	Kidney.Proximal tubule cells_S3T2	down	-0.019182	-0.035095	0.121176666785578	0.001361855235189	0.292827848178852	0.0183613608280838
chr12:20990181-20990682	Kidney	Kidney.Proximal tubule cells_S3T2	up	0.0164013635871491	0.0239720189622789	0.0956875912372969	0.0013617582274867	0.25378354218155	0.0183613608280838
chr3:122413682-122414183	Kidney	Kidney.Proximal tubule cells_S3T2	up	0.0130134312325017	0.0359299171346216	0.394172305908389	0.00136173812050951	0.607427115124202	0.0183613608280838
chr8:4210563-4211064	Kidney	Kidney.Proximal tubule cells_S3T2	up	-8.78516e-05	0.0443842609428766	0.997883819258402	0.00136194392531914	0.999041245519351	0.0183613608280838
chr5:28124311-28124812	Kidney	Kidney.Proximal tubule cells_S3T2	up	0.0111430963453885	0.0321230827292309	0.344544645312554	0.00136214779228177	0.560400593947987	0.0183623711050224
chr11:98564819-98565320	Kidney	Kidney.Proximal tubule cells_S3T2	up	0.00287332735788828	0.0409938196653105	0.906538020963098	0.00136285767322629	0.954934812715586	0.0183642326697827
chr19:59468005-59468506	Kidney	Kidney.Proximal tubule cells_S3T2	up	0.00739307098031994	0.0168448678639393	0.289779606419586	0.0013630595456588	0.503688215652073	0.0183642326697827
chr13:74499646-74500147	Kidney	Kidney.Proximal tubule cells_S3T2	down	-0.00639228	-0.0333664	0.555051039581893	0.00136552355618326	0.739028514745739	0.0183904709593547
chr5:5708411-5708912	Kidney	Kidney.Proximal tubule cells_S3T2	up	0.0371549964619707	0.0473696194286359	0.155889157830379	0.00136544409007924	0.341651633438391	0.0183904709593547
chr5:33703867-33704368	Kidney	Kidney.Proximal tubule cells_S3T2	up	-0.0237037	0.0329276183717847	0.275326954661311	0.00136598794563437	0.488372377438107	0.018394985741792
chr5:114793267-114793768	Kidney	Kidney.Proximal tubule cells_S3T2	down	-0.00324799	-0.0341927	0.724528469038151	0.00136614637358782	0.853287596864984	0.018395379849934
chr1:118656498-118656999	Kidney	Kidney.Proximal tubule cells_S3T2	down	0.000382494532023369	-0.0412327	0.983813426020289	0.00136655864363611	0.992953666977788	0.0183954901548396
chr15:17858831-17859332	Kidney	Kidney.Proximal tubule cells_S3T2	up	0.0414838844158338	0.073320367582681	0.115542744489799	0.00136663897858959	0.284656596948255	0.0183954901548396
chr16:38982158-38982659	Kidney	Kidney.Proximal tubule cells_S3T2	down	0.00609297625794361	-0.0527013	0.735529695107626	0.00136689638253891	0.859838905424339	0.0183954901548396
chr8:123388808-123389309	Kidney	Kidney.Proximal tubule cells_S3T2	up	-0.00102469	0.0290152552073687	0.903871592366412	0.00136692954205256	0.95361425904066	0.0183954901548396
chr8:107469673-107470174	Kidney	Kidney.Proximal tubule cells_S3T2	down	-0.0209336	-0.0568911	0.433601083887838	0.0013671510838584	0.64199249377166	0.0183967332307442
chr5:56671990-56672491	Kidney	Kidney.Proximal tubule cells_S3T2	up	0.00622206991956287	0.0448580569000533	0.824692237734712	0.00136741712160447	0.911599074939641	0.018398574763914
chr1:34139343-34139844	Kidney	Kidney.Proximal tubule cells_S3T2	down	0.000898956889450042	-0.0272488	0.933390726425197	0.00136828501545072	0.968789877698849	0.018406068454677
chr1:58651972-58652473	Kidney	Kidney.Proximal tubule cells_S3T2	up	-0.0141991	0.0375083497384394	0.290307158560216	0.00136836177809537	0.504272857134375	0.018406068454677
chr2:94370322-94370823	Kidney	Kidney.Proximal tubule cells_S3T2	up	0.0291228067487357	0.0437898511986861	0.15692878285895	0.00137020654719362	0.343127520626911	0.0184239520942869
chr7:99508776-99509277	Kidney	Kidney.Proximal tubule cells_S3T2	up	-0.0232044	0.0332482185022665	0.157970811855308	0.00137020875139682	0.344443507076837	0.0184239520942869
chr14:18176943-18177444	Kidney	Kidney.Proximal tubule cells_S3T2	up	0.000645956990805193	0.0275741666272239	0.952468797298935	0.00137108510796817	0.977660549275086	0.0184314751435024
chr3:126670749-126671250	Kidney	Kidney.Proximal tubule cells_S3T2	down	-0.0158581	-0.0576703	0.464775738379862	0.00137128591022779	0.66784197743854	0.0184314751435024
chr5:88989032-88989533	Kidney	Kidney.Proximal tubule cells_S3T2	down	0.0139432362060446	-0.0342929	0.270298822087355	0.00137109387182218	0.482649971352755	0.0184314751435024
chr7:68114861-68115362	Kidney	Kidney.Proximal tubule cells_S3T2	down	0.0159206949264046	-0.0319415	0.107001472738566	0.00137125032911795	0.271339792192357	0.0184314751435024
chr10:4598208-4598709	Kidney	Kidney.Proximal tubule cells_S3T2	down	0.00669202548604915	-0.028034	0.378825666293493	0.00137199082058949	0.593089186637047	0.0184360762658193
chr2:131845624-131846125	Kidney	Kidney.Proximal tubule cells_S3T2	up	0.00180817677175121	0.0258748746148102	0.877530425632002	0.00137183961787092	0.940121113811112	0.0184360762658193
chr4:68624363-68624864	Kidney	Kidney.Proximal tubule cells_S3T2	up	-0.0447908	0.0737493847261391	0.290753665388932	0.00137201657298726	0.504754919102255	0.0184360762658193
chr18:67494253-67494754	Kidney	Kidney.Proximal tubule cells_S3T2	up	0.0414649500616842	0.044845634958513	0.0527179216563402	0.00137247764385518	0.179368278151115	0.0184405319354243
chr9:13311894-13312395	Kidney	Kidney.Proximal tubule cells_S3T2	down	-0.0357145	-0.0661422	0.0956788460861475	0.00137359909735194	0.253772049591294	0.0184538587910538
chr11:58200125-58200626	Kidney	Kidney.Proximal tubule cells_S3T2	up	0.00127607523579184	0.0365240046203455	0.939659595470522	0.00137405486600725	0.971776720206422	0.0184582407160553
chr18:62137065-62137566	Kidney	Kidney.Proximal tubule cells_S3T2	down	0.00596793312826157	-0.0653293	0.717442629882197	0.00137424794248893	0.848672213643086	0.0184590932959744
chr3:146404313-146404814	Kidney	Kidney.Proximal tubule cells_S3T2	up	0.00812863480277559	0.0250178702923915	0.237187514270355	0.00137471558836996	0.444456646622522	0.0184618923914416
chr3:37733396-37733897	Kidney	Kidney.Proximal tubule cells_S3T2	up	-0.0144604	0.039147707353487	0.479208188669893	0.00137502296752335	0.679302794078234	0.0184642792813166
chr19:16437921-16438422	Kidney	Kidney.Proximal tubule cells_S3T2	down	0.00361701933113165	-0.033677	0.674912664365982	0.00137548087570108	0.82177806384368	0.01846520518411
chr4:49622212-49622713	Kidney	Kidney.Proximal tubule cells_S3T2	up	0.0213411216539305	0.0629342781044742	0.377454077054759	0.00137539722284115	0.591741101343644	0.01846520518411
chr9:61159537-61160038	Kidney	Kidney.Proximal tubule cells_S3T2	down	0.0037946476980395	-0.022819	0.587313596830769	0.00137543541486221	0.762794803562335	0.01846520518411
chr15:83535523-83536024	Kidney	Kidney.Proximal tubule cells_S3T2	up	0.00987736141922253	0.0288655312128613	0.281882299196294	0.00137635510420794	0.49549454387494	0.0184751998394345
chr10:42246436-42246937	Kidney	Kidney.Proximal tubule cells_S3T2	down	0.0156203634472751	-0.0337902	0.26857783654004	0.00137800454152108	0.480656489084946	0.0184894349416818
chr15:9608130-9608631	Kidney	Kidney.Proximal tubule cells_S3T2	down	-0.00070434	-0.0280349	0.940617695468257	0.00137806469485506	0.972231024067672	0.0184894349416818
chr8:85847096-85847597	Kidney	Kidney.Proximal tubule cells_S3T2	down	-0.00628127	-0.0341049	0.523506652220835	0.00137906305759297	0.715112466942994	0.0184976021591117
chr13:53443523-53444024	Kidney	Kidney.Proximal tubule cells_S3T2	down	-0.00343224	-0.0488923	0.815931602700252	0.0013795962555304	0.906701798432132	0.0185030114237588
chr19:16061271-16061772	Kidney	Kidney.Proximal tubule cells_S3T2	up	0.0111002703696393	0.0525578652263102	0.680544020573397	0.00137990459692344	0.825515373086481	0.0185054041994758
chr13:38296233-38296734	Kidney	Kidney.Proximal tubule cells_S3T2	down	0.00290983133881115	-0.0310193	0.740212224017091	0.00138029295408172	0.862650627209783	0.0185088694862322
chr12:7970230-7970731	Kidney	Kidney.Proximal tubule cells_S3T2	up	-0.0192368	0.0334659344779531	0.215695528913598	0.00138084711367827	0.418380291772605	0.0185110717975502
chr7:134497757-134498258	Kidney	Kidney.Proximal tubule cells_S3T2	up	-0.026538	0.0494819904322853	0.467863716429234	0.00138142621873308	0.670230221160623	0.0185156542860341
chr2:179780513-179781014	Kidney	Kidney.Proximal tubule cells_S3T2	up	0.054803681442667	0.0377722001922277	0.0860421328358607	0.00138178650157708	0.238311324179151	0.0185184356206935
chr5:31583172-31583673	Kidney	Kidney.Proximal tubule cells_S3T2	up	0.00526492205884	0.0183873443720986	0.427098328711801	0.00138220791537593	0.636177630077851	0.018522340375965
chr4:130337287-130337788	Kidney	Kidney.Proximal tubule cells_S3T2	up	-0.0112744	0.0387902391612129	0.58838353013992	0.00138278851468418	0.763570183044854	0.0185283773685047
chr3:55105622-55106123	Kidney	Kidney.Proximal tubule cells_S3T2	up	0.0275489440681795	0.0354259215805279	0.07308823781634	0.00138332482780493	0.216743012494086	0.0185297500788788
chr8:23482588-23483089	Kidney	Kidney.Proximal tubule cells_S3T2	up	0.0206787243578189	0.0497200415471983	0.180311593316347	0.00138333010173149	0.374030082899406	0.0185297500788788
chr8:5079263-5079764	Kidney	Kidney.Proximal tubule cells_S3T2	down	-0.00729747	-0.037945	0.641196998152808	0.00138341138307355	0.799705677525051	0.0185297500788788
chrX:99610268-99610769	Kidney	Kidney.Proximal tubule cells_S3T2	up	0.0125777935449303	0.022859156058619	0.137565400577252	0.0013857446068525	0.31629914945615	0.018555766514906
chr15:12804689-12805190	Kidney	Kidney.Proximal tubule cells_S3T2	down	-0.0191644	-0.0359254	0.0982867257595246	0.00138603798506533	0.257625725028016	0.0185562056656316
chr18:38997046-38997547	Kidney	Kidney.Proximal tubule cells_S3T2	up	0.0338109350109954	0.0479962416120035	0.0729970103804231	0.0013859865571242	0.216611974674952	0.0185562056656316
chr13:103667707-103668208	Kidney	Kidney.Proximal tubule cells_S3T2	up	-0.0181179	0.0302315864844595	0.218768163237884	0.00138707252620743	0.422149697538177	0.0185658715509975
chr14:66980733-66981234	Kidney	Kidney.Proximal tubule cells_S3T2	down	-0.0105608	-0.0524646	0.545013965328137	0.0013871510463637	0.73153807213118	0.0185658715509975
chr9:121851216-121851717	Kidney	Kidney.Proximal tubule cells_S3T2	up	0.00126678334274885	0.0412354178204255	0.955037706726541	0.00138697042021428	0.978859524520174	0.0185658715509975
chr3:89394425-89394926	Kidney	Kidney.Proximal tubule cells_S3T2	up	0.00599760380133512	0.0173565343344585	0.334657135253945	0.00138805291680988	0.550619838726471	0.0185749603947094
chr1:7495306-7495807	Kidney	Kidney.Proximal tubule cells_S3T2	up	-0.00740847	0.0348635958976621	0.489472088127461	0.00138848276587394	0.687696477850242	0.0185784577225228
chr18:10389647-10390148	Kidney	Kidney.Proximal tubule cells_S3T2	down	0.00716000857970631	-0.0627834	0.679629274944382	0.00138893151191853	0.82489757087825	0.0185827162854813
chr18:46939130-46939631	Kidney	Kidney.Proximal tubule cells_S3T2	up	-0.0143508	0.0712278656902655	0.192286637694136	0.00139060518567258	0.389509802967465	0.0186033609946153
chr3:133514254-133514755	Kidney	Kidney.Proximal tubule cells_S3T2	up	0.00166087487976298	0.0293274867848818	0.847473265587545	0.00139197527158951	0.924120380055407	0.0186191440685278
chr5:104482718-104483219	Kidney	Kidney.Proximal tubule cells_S3T2	up	0.018437584455149	0.029207871535708	0.120858148439324	0.00139210829211204	0.292356971771145	0.0186191440685278
chr12:55478829-55479330	Kidney	Kidney.Proximal tubule cells_S3T2	down	0.0027056573328606	-0.0404104	0.871912465244865	0.00139309605611002	0.937161957757359	0.0186279347861464
chr15:6574513-6575014	Kidney	Kidney.Proximal tubule cells_S3T2	up	-0.0138198	0.0371873996397999	0.613683508808087	0.00139304311699824	0.781167761051001	0.0186279347861464
chr8:122400520-122401021	Kidney	Kidney.Proximal tubule cells_S3T2	up	0.0183131412810853	0.0433936144963122	0.233075778025852	0.00139326268704837	0.439356349698877	0.0186284139271607
chr6:108245639-108246140	Kidney	Kidney.Proximal tubule cells_S3T2	down	-0.0095375	-0.0370624	0.517875774779573	0.00139370253263199	0.710740510338636	0.0186299488075905
chr6:90359337-90359838	Kidney	Kidney.Proximal tubule cells_S3T2	up	-0.00763743	0.0268870596572045	0.4887952338978	0.00139368307266034	0.687093129286745	0.0186299488075905
chr14:70772942-70773443	Kidney	Kidney.Proximal tubule cells_S3T2	up	0.0111881916747198	0.0244140150586986	0.467453549848869	0.00139451090591804	0.66993239839625	0.0186346066552593
chr4:58442278-58442779	Kidney	Kidney.Proximal tubule cells_S3T2	down	-0.0122771	-0.0643666	0.537553125069949	0.00139441742434874	0.725881937728789	0.0186346066552593
chr14:78645536-78646037	Kidney	Kidney.Proximal tubule cells_S3T2	down	0.0130254278232401	-0.0254335	0.0774857386990701	0.00139483837106476	0.2241094267345	0.0186372338535899
chr11:59584485-59584986	Kidney	Kidney.Proximal tubule cells_S3T2	down	-0.0197269	-0.045591	0.269404559709921	0.0013950912762406	0.481657880974726	0.0186380286842725
chr7:19748442-19748943	Kidney	Kidney.Proximal tubule cells_S3T2	up	0.0152504631055316	0.0344856805201189	0.234113033436263	0.00139515958884595	0.440672618519303	0.0186380286842725
chr3:94782937-94783438	Kidney	Kidney.Proximal tubule cells_S3T2	up	-0.00152975	0.0188851542708201	0.862061815260723	0.0013963572253217	0.931855623292253	0.0186522784081355
chr10:25783183-25783684	Kidney	Kidney.Proximal tubule cells_S3T2	up	-0.011141	0.061051674416261	0.735747958063059	0.00139660918091414	0.860008042606461	0.0186538944157341
chr14:73718887-73719388	Kidney	Kidney.Proximal tubule cells_S3T2	up	-0.00293197	0.0498588731189497	0.825325872966021	0.00139729931841248	0.912009429510077	0.0186543650382099
chr15:100308985-100309486	Kidney	Kidney.Proximal tubule cells_S3T2	down	0.00777256554103856	-0.0447063	0.559777736483582	0.00139712798200038	0.742600504924907	0.0186543650382099
chr16:22142500-22143001	Kidney	Kidney.Proximal tubule cells_S3T2	up	0.0190408942165664	0.0486010491303553	0.39399092501942	0.0013969030442883	0.607266474184357	0.0186543650382099
chr16:4477813-4478314	Kidney	Kidney.Proximal tubule cells_S3T2	up	-0.0068309	0.0164925001741272	0.34936982721913	0.0013970962884329	0.564952201130592	0.0186543650382099
chr17:74678033-74678534	Kidney	Kidney.Proximal tubule cells_S3T2	up	0.0116044526073833	0.0316247748456767	0.358382443838244	0.00139725655062367	0.573425599463959	0.0186543650382099
chr18:28077655-28078156	Kidney	Kidney.Proximal tubule cells_S3T2	up	0.00752717608027864	0.0356149746708745	0.562277457354706	0.00139780070825002	0.744411970754493	0.018659309651296
chr10:4989673-4990174	Kidney	Kidney.Proximal tubule cells_S3T2	down	-0.0120465	-0.0659662	0.559161983392384	0.00139857066140568	0.742163861557708	0.0186661214507719
chr17:13724926-13725427	Kidney	Kidney.Proximal tubule cells_S3T2	down	0.00952153402718767	-0.0442611	0.559740041972428	0.00139857311773676	0.742571249757861	0.0186661214507719
chr8:56061718-56062219	Kidney	Kidney.Proximal tubule cells_S3T2	up	0.000131510700645971	0.0472310593118339	0.996096241321836	0.00139980959461953	0.99821292568409	0.01867912323389
chr11:19714050-19714551	Kidney	Kidney.Proximal tubule cells_S3T2	down	0.00132233357464165	-0.0448391	0.907983401388855	0.0014010642721205	0.955637449354504	0.0186941141745993
chr13:41678308-41678809	Kidney	Kidney.Proximal tubule cells_S3T2	down	0.0111975792702309	-0.0414424	0.528300563528135	0.00140246684353632	0.71899879294128	0.0187110754401205
chr12:21418046-21418547	Kidney	Kidney.Proximal tubule cells_S3T2	up	0.00196034678396909	0.0270443951142701	0.863130404231305	0.00140326941668601	0.932451626686996	0.0187200293737204
chr6:12000147-12000648	Kidney	Kidney.Proximal tubule cells_S3T2	up	-0.00350229	0.0273804111777872	0.746006415770193	0.00140419740159664	0.86600968659006	0.0187306545033993
chr2:169928724-169929225	Kidney	Kidney.Proximal tubule cells_S3T2	up	0.00757817611284356	0.0316983852060944	0.476078005157783	0.00140463445743541	0.676755986910505	0.0187324996998317
chr7:25491909-25492410	Kidney	Kidney.Proximal tubule cells_S3T2	up	0.00852023837467788	0.0374355238395328	0.605543682096639	0.00140473031922401	0.7753984045376	0.0187324996998317
chr2:25111527-25112028	Kidney	Kidney.Proximal tubule cells_S3T2	down	-0.00193116	-0.035319	0.84644720953852	0.00140534282568513	0.92357794195596	0.0187389130771371
chr10:108384085-108384586	Kidney	Kidney.Proximal tubule cells_S3T2	down	-0.0137028	-0.0348071	0.19151078648429	0.00140662517976238	0.388569004095609	0.0187467570454175
chr19:23076584-23077085	Kidney	Kidney.Proximal tubule cells_S3T2	down	0.00661109891384507	-0.0380831	0.658294883580531	0.00140672086661642	0.810896268039188	0.0187467570454175
chr3:109466513-109467014	Kidney	Kidney.Proximal tubule cells_S3T2	up	0.0259820517074027	0.0296593952065764	0.0539328243878587	0.00140652291104438	0.181789855918946	0.0187467570454175
chr6:86793850-86794351	Kidney	Kidney.Proximal tubule cells_S3T2	up	0.0105184273029629	0.0223852663623625	0.232483563835709	0.00140695899252169	0.438678047179913	0.0187474348557328
chr12:79268444-79268945	Kidney	Kidney.Proximal tubule cells_S3T2	up	0.021895513154229	0.0427933285567554	0.260023463483578	0.00140736467809785	0.470891634362376	0.0187485021195995
chr1:152788253-152788754	Kidney	Kidney.Proximal tubule cells_S3T2	down	-0.0158028	-0.0412606	0.433738989486166	0.00140764544393443	0.64211075179102	0.0187491408925005
chr11:73185597-73186098	Kidney	Kidney.Proximal tubule cells_S3T2	up	0.0113826960344715	0.0398359804606829	0.470905530270931	0.00140768962135856	0.672593928431421	0.0187491408925005
chr12:15294860-15295361	Kidney	Kidney.Proximal tubule cells_S3T2	up	0.0239077251318346	0.0702400992076063	0.334314462983141	0.00140783674573387	0.550284890292076	0.0187493470323698
chr6:142088581-142089082	Kidney	Kidney.Proximal tubule cells_S3T2	down	0.00656984181413851	-0.035046	0.533469676254481	0.00140821064351532	0.722750071281768	0.0187508197513178
chr7:71526064-71526565	Kidney	Kidney.Proximal tubule cells_S3T2	up	-0.0134603	0.0384561341754048	0.177149544277577	0.00140890612984426	0.369786821327854	0.0187583266260213
chr1:184484721-184485222	Kidney	Kidney.Proximal tubule cells_S3T2	down	-0.0103414	-0.038548	0.258700735604398	0.00141039072574328	0.469499177653218	0.0187672089030622
chr10:75531128-75531629	Kidney	Kidney.Proximal tubule cells_S3T2	up	0.019797841846084	0.0248933133025256	0.130702612810864	0.00141062744473976	0.306750275608176	0.0187672089030622
chr11:10369345-10369846	Kidney	Kidney.Proximal tubule cells_S3T2	up	-0.0122218	0.0385354472429679	0.376085583340695	0.00141048475251547	0.59040401552721	0.0187672089030622
chr11:63969651-63970152	Kidney	Kidney.Proximal tubule cells_S3T2	down	-0.00433476	-0.0244517	0.519506280665181	0.00140993130924249	0.712003964727432	0.0187672089030622
chr3:27261756-27262257	Kidney	Kidney.Proximal tubule cells_S3T2	down	-0.00596771	-0.0361007	0.752999460803379	0.00141028811287829	0.87026713651927	0.0187672089030622
chr6:145769841-145770342	Kidney	Kidney.Proximal tubule cells_S3T2	up	0.0280611018104992	0.04706433551221	0.119185758162664	0.00141060514662018	0.289974971185978	0.0187672089030622
chr8:110792538-110793039	Kidney	Kidney.Proximal tubule cells_S3T2	up	0.0035122902481601	0.0185263855205048	0.613776403946998	0.00141054501338428	0.781192407675988	0.0187672089030622
chr11:54091675-54092176	Kidney	Kidney.Proximal tubule cells_S3T2	up	-0.0103377	0.0365640458940565	0.508670422946224	0.00141191913663624	0.703560856044668	0.0187776976767878
chr15:7733902-7734403	Kidney	Kidney.Proximal tubule cells_S3T2	up	0.0198116670464851	0.0442751521634736	0.273957621171825	0.00141194321357609	0.486919429644021	0.0187776976767878
chr19:57877273-57877774	Kidney	Kidney.Proximal tubule cells_S3T2	up	0.0082167291489014	0.0380424894496798	0.519741707284415	0.00141217654520122	0.712212251372579	0.0187790472216716
chr12:102211430-102211931	Kidney	Kidney.Proximal tubule cells_S3T2	up	0.0223485335056607	0.0358891602620334	0.189074561785387	0.00141236421861277	0.385382090105571	0.0187797894107972
chr7:124026836-124027337	Kidney	Kidney.Proximal tubule cells_S3T2	up	0.037737976939942	0.059072743735623	0.152991082575511	0.0014129967022828	0.337858074978088	0.0187864454196993
chr5:121570674-121571175	Kidney	Kidney.Proximal tubule cells_S3T2	up	0.0117302004994733	0.0281579526157924	0.381170594248347	0.00141376997541809	0.595418619381006	0.0187949718723999
chr12:13136566-13137067	Kidney	Kidney.Proximal tubule cells_S3T2	up	0.0181646553373332	0.0446706486531495	0.411694958681032	0.00141413180847847	0.622659824676492	0.018798027468295
chr1:179645053-179645554	Kidney	Kidney.Proximal tubule cells_S3T2	up	0.00635663656175583	0.0346112087102542	0.629671132785328	0.00141456726793806	0.791894990069988	0.0188014680556743
chr14:59840262-59840763	Kidney	Kidney.Proximal tubule cells_S3T2	up	0.0201052002993196	0.0304728964998956	0.163749699510206	0.00141465466247678	0.352270984002886	0.0188014680556743
chr17:5430188-5430689	Kidney	Kidney.Proximal tubule cells_S3T2	up	-0.00666472	0.031258905203425	0.586827142274437	0.0014147957981602	0.762461988704614	0.0188015892852267
chr8:84635982-84636483	Kidney	Kidney.Proximal tubule cells_S3T2	up	-0.0115851	0.0334152101579444	0.3167880770194	0.00141571677109408	0.532281856459027	0.0188120729852576
chr4:135758837-135759338	Kidney	Kidney.Proximal tubule cells_S3T2	down	-0.0030203	-0.0332647	0.764108326474587	0.00141672153404107	0.877041569001443	0.0188190618196331
chr7:110231036-110231537	Kidney	Kidney.Proximal tubule cells_S3T2	down	0.0109826720868697	-0.0646798	0.619531233591647	0.00141733601699608	0.785295731673365	0.0188230523010629
chr11:24131102-24131603	Kidney	Kidney.Proximal tubule cells_S3T2	up	0.00797256021244187	0.048884435736357	0.753009124853666	0.00141842075399832	0.87026713651927	0.0188300161525029
chr15:34292492-34292993	Kidney	Kidney.Proximal tubule cells_S3T2	up	-0.0120531	0.0484282988746047	0.651026166037376	0.00141837414848283	0.806087790295375	0.0188300161525029
chr5:115745450-115745951	Kidney	Kidney.Proximal tubule cells_S3T2	up	0.00143000216419641	0.03482403383598	0.877158491492498	0.00141852144908549	0.939899842176127	0.0188300161525029
chrX:122397227-122397728	Kidney	Kidney.Proximal tubule cells_S3T2	up	0.00203077777011475	0.0234532270481101	0.799492999755015	0.00142046428019627	0.897485814173242	0.0188540487651289
chr4:99926430-99926931	Kidney	Kidney.Proximal tubule cells_S3T2	up	-0.0189097	0.0333281067188112	0.234297076903254	0.00142081056324408	0.440904753693466	0.0188568876365469
chr6:54822367-54822868	Kidney	Kidney.Proximal tubule cells_S3T2	down	-0.0136481	-0.0333603	0.151723375238173	0.00142155941439146	0.336017211308016	0.0188650683336792
chr1:177441809-177442310	Kidney	Kidney.Proximal tubule cells_S3T2	up	0.00275937419958616	0.021487642427195	0.729726770667583	0.00142296265549674	0.856463471439091	0.0188751185725531
chr1:93587387-93587888	Kidney	Kidney.Proximal tubule cells_S3T2	up	-0.0248852	0.0339999096981286	0.222990527354132	0.00142276236880924	0.427137587372268	0.0188751185725531
chr2:24927502-24928003	Kidney	Kidney.Proximal tubule cells_S3T2	up	0.00384131624164858	0.0319836986691058	0.778017830089589	0.00142262989152335	0.885350784061279	0.0188751185725531
chr8:69078272-69078773	Kidney	Kidney.Proximal tubule cells_S3T2	down	-0.0190576	-0.0514672	0.216422518974431	0.00142297939288099	0.419230505181775	0.0188751185725531
chr4:136310622-136311123	Kidney	Kidney.Proximal tubule cells_S3T2	up	0.00508868474739316	0.0234667231714967	0.578256505491078	0.00142337347651555	0.756523178811005	0.0188785876232837
chr8:119502018-119502519	Kidney	Kidney.Proximal tubule cells_S3T2	up	0.034293049301142	0.038528891008704	0.115192792656097	0.00142403314798394	0.284114421458146	0.018885578263248
chr8:107955835-107956336	Kidney	Kidney.Proximal tubule cells_S3T2	down	0.0102770525964992	-0.0362971	0.452168004031921	0.00142460900554991	0.657238770478924	0.0188914561619576
chr3:53687726-53688227	Kidney	Kidney.Proximal tubule cells_S3T2	up	-0.0368894	0.0413447926276967	0.158269335752804	0.00142565333467274	0.344819903124524	0.018903544695785
chr3:55672719-55673220	Kidney	Kidney.Proximal tubule cells_S3T2	up	-0.000537925	0.043084311515238	0.977666857086952	0.0014259879919499	0.989973228956402	0.0189062219141218
chr10:53180558-53181059	Kidney	Kidney.Proximal tubule cells_S3T2	up	0.00511559840601673	0.0396350091676015	0.792422842515583	0.00142642679912794	0.893525672999792	0.0189102793594526
chr10:63405010-63405511	Kidney	Kidney.Proximal tubule cells_S3T2	down	-0.00547138	-0.0434768	0.614725103800113	0.00142735284337002	0.78192662378875	0.0189182026080631
chr11:101087004-101087505	Kidney	Kidney.Proximal tubule cells_S3T2	up	0.00675282753294643	0.0196467715420372	0.312029570908974	0.00142738973430098	0.527216089420095	0.0189182026080631
chr17:79029178-79029679	Kidney	Kidney.Proximal tubule cells_S3T2	up	0.0119935256531004	0.0400232474135483	0.235418361604969	0.00142742295887717	0.442276226808708	0.0189182026080631
chr6:48617846-48618347	Kidney	Kidney.Proximal tubule cells_S3T2	down	-0.00126026	-0.0503555	0.929191148446357	0.00142782971094026	0.966657165052692	0.0189200721307985
chr11:115237108-115237609	Kidney	Kidney.Proximal tubule cells_S3T2	down	0.0288140678425098	-0.0525325	0.207494996452255	0.00142848104368727	0.408566914001474	0.0189269419223169
chr12:99292958-99293459	Kidney	Kidney.Proximal tubule cells_S3T2	up	-0.00906401	0.0469027459970086	0.68736137118644	0.00143046250285409	0.829955132649141	0.0189442314189682
chr6:115022784-115023285	Kidney	Kidney.Proximal tubule cells_S3T2	up	-0.01921	0.0410619994713614	0.391319503242378	0.00143058403543721	0.604957846185716	0.0189442314189682
chr8:121043688-121044189	Kidney	Kidney.Proximal tubule cells_S3T2	down	-0.0216249	-0.0560386	0.382976240162311	0.00143025137790956	0.597021465185743	0.0189442314189682
chr9:64700553-64701054	Kidney	Kidney.Proximal tubule cells_S3T2	up	0.00405483792583372	0.0199584543712845	0.570596490803686	0.00143001043359885	0.750763770560238	0.0189442314189682
chr4:141288045-141288546	Kidney	Kidney.Proximal tubule cells_S3T2	up	-0.00386837	0.0320663794339009	0.879432243458269	0.00143074631814656	0.941011209084701	0.0189444332352087
chr6:54170239-54170740	Kidney	Kidney.Proximal tubule cells_S3T2	down	-0.00722096	-0.0266398	0.370972259795981	0.00143086530996931	0.585360649576746	0.0189444332352087
chr17:31277108-31277609	Kidney	Kidney.Proximal tubule cells_S3T2	down	0.000520902210912714	-0.0208649	0.943062680007593	0.00143143087841767	0.973412676723138	0.0189501596147168
chr19:23135510-23136011	Kidney	Kidney.Proximal tubule cells_S3T2	up	0.00595997478595156	0.0229117904839282	0.508684577859146	0.00143230324769081	0.703560856044668	0.0189581840928785
chr4:48250437-48250938	Kidney	Kidney.Proximal tubule cells_S3T2	down	-0.0275182	-0.0560745	0.226843846801794	0.00143251892836933	0.431644922379766	0.0189592768606345
chr11:75438753-75439254	Kidney	Kidney.Proximal tubule cells_S3T2	down	-0.00438034	-0.0217595	0.486751085136406	0.00143291127166464	0.685565676723132	0.0189607514892586
chr6:120182004-120182505	Kidney	Kidney.Proximal tubule cells_S3T2	up	-0.0148323	0.0358795050191738	0.505292712226178	0.00143310436683611	0.700737048121332	0.0189607514892586
chr6:31144482-31144983	Kidney	Kidney.Proximal tubule cells_S3T2	up	0.0172436758978544	0.0426765889344636	0.279687146832146	0.00143316287472963	0.493163674325948	0.0189607514892586
chr8:10688327-10688828	Kidney	Kidney.Proximal tubule cells_S3T2	down	0.0128348928041417	-0.0442583	0.33083925112837	0.00143331936324401	0.546725853271933	0.0189610604711661
chr10:45822217-45822718	Kidney	Kidney.Proximal tubule cells_S3T2	up	0.0394076538235804	0.0465303810238883	0.174793336561287	0.00143431930776788	0.366871238299836	0.0189725262498012
chr1:64244152-64244653	Kidney	Kidney.Proximal tubule cells_S3T2	down	0.0036437356054747	-0.046481	0.849044969035183	0.001437171264139	0.92486309689036	0.0189996629174733
chr8:28668797-28669298	Kidney	Kidney.Proximal tubule cells_S3T2	up	-0.00446048	0.0261486097258662	0.728614347395098	0.00143700018384331	0.855863154003904	0.0189996629174733
chr11:88396175-88396676	Kidney	Kidney.Proximal tubule cells_S3T2	down	0.00506210655971278	-0.0359636	0.768173994953316	0.00143745503114268	0.879482913053343	0.0190016505467209
chr6:31050795-31051296	Kidney	Kidney.Proximal tubule cells_S3T2	up	0.0319042062703754	0.0785278865571899	0.1371001282985	0.00143780215192006	0.315636858856444	0.0190044751998707
chr8:61442969-61443470	Kidney	Kidney.Proximal tubule cells_S3T2	down	0.00465822997217033	-0.0473061	0.750586202897991	0.00143842620637301	0.868766883554133	0.0190109594225919
chr18:35872732-35873233	Kidney	Kidney.Proximal tubule cells_S3T2	down	-0.0031712	-0.0308433	0.730426879142822	0.00143891396420046	0.856904782019736	0.0190156412448171
chr15:34540905-34541406	Kidney	Kidney.Proximal tubule cells_S3T2	down	-0.00373336	-0.025323	0.719399279256443	0.00143926873636335	0.849966939191673	0.0190168005104002
chr2:167498187-167498688	Kidney	Kidney.Proximal tubule cells_S3T2	up	-0.0292058	0.0377941738622154	0.0827783428538616	0.00143913858633866	0.232913460510731	0.0190168005104002
chr14:31607348-31607849	Kidney	Kidney.Proximal tubule cells_S3T2	down	-0.00367328	-0.0539566	0.88424033720524	0.00143965429844622	0.943478609090614	0.0190183660921073
chr8:54724217-54724718	Kidney	Kidney.Proximal tubule cells_S3T2	up	0.0124864985446377	0.0243181728227549	0.232025077313714	0.0014395918157442	0.43811128315902	0.0190183660921073
chr6:90347150-90347651	Kidney	Kidney.Proximal tubule cells_S3T2	down	-0.00879578	-0.0547642	0.669967396278599	0.00144051132310557	0.818576013390393	0.0190243938379097
chr8:12397481-12397982	Kidney	Kidney.Proximal tubule cells_S3T2	down	-0.0118165	-0.0620949	0.454303971827675	0.00144167223208002	0.65902510691359	0.0190361951571545
chr6:53411789-53412290	Kidney	Kidney.Proximal tubule cells_S3T2	down	0.0312126377892589	-0.0492389	0.232878569811993	0.00144182924725268	0.439202272249508	0.0190365034970775
chr16:90211163-90211664	Kidney	Kidney.Proximal tubule cells_S3T2	up	0.0390705414430362	0.0441830794078509	0.0511164493897198	0.00144248945411278	0.17620001061387	0.0190434548149978
chr16:30435334-30435835	Kidney	Kidney.Proximal tubule cells_S3T2	up	-0.00525494	0.0372741114218791	0.796839147632889	0.00144269986530837	0.895952835488994	0.0190443891263718
chr18:38869536-38870037	Kidney	Kidney.Proximal tubule cells_S3T2	up	0.0131348715048919	0.0383232197564577	0.141742570896369	0.00144282766357174	0.322174287646337	0.0190443891263718
chrX:127401075-127401576	Kidney	Kidney.Proximal tubule cells_S3T2	up	0.0135937984817601	0.0530666597173797	0.461619515466329	0.00144355038756844	0.665103868161201	0.0190503974933178
chr14:34877929-34878430	Kidney	Kidney.Proximal tubule cells_S3T2	down	0.00975810590300015	-0.0374412	0.228943114360595	0.00144512234139648	0.434248240461042	0.0190659858223034
chr5:28123235-28123736	Kidney	Kidney.Proximal tubule cells_S3T2	up	0.00884855164158831	0.0205131287878619	0.258976355439356	0.00144526708096129	0.469853579895195	0.0190659858223034
chr6:113718893-113719394	Kidney	Kidney.Proximal tubule cells_S3T2	down	-0.0161227	-0.0294562	0.327112033809129	0.00144521374626497	0.542800036301544	0.0190659858223034
chr17:5820722-5821223	Kidney	Kidney.Proximal tubule cells_S3T2	up	-0.00723177	0.0449300297339146	0.724409603523374	0.0014464207990664	0.853204050076929	0.0190776714784068
chr6:57799146-57799647	Kidney	Kidney.Proximal tubule cells_S3T2	down	-0.030359	-0.0642281	0.294080557980664	0.00144638602564403	0.508372038648867	0.0190776714784068
chr11:58195917-58196418	Kidney	Kidney.Proximal tubule cells_S3T2	up	-0.0293062	0.0512853248884344	0.297801001962868	0.00144661363924697	0.512384223694713	0.019078448107713
chr8:90955971-90956472	Kidney	Kidney.Proximal tubule cells_S3T2	down	-0.00303803	-0.0299432	0.765954793776158	0.0014472485240587	0.878118062197769	0.0190832869220409
chr6:126740098-126740599	Kidney	Kidney.Proximal tubule cells_S3T2	down	-0.0249946	-0.0648165	0.343289166300836	0.00144762082803395	0.559230897365552	0.0190846622187747
chr12:83233562-83234063	Kidney	Kidney.Proximal tubule cells_S3T2	down	-0.0236113	-0.0447337	0.157899708647182	0.00144800568726845	0.344396785167515	0.0190879690842706
chr12:78166398-78166899	Kidney	Kidney.Proximal tubule cells_S3T2	up	0.0248942651637981	0.0320517689568128	0.10862840349211	0.001448633904408	0.273924301253286	0.019094286594919
chr4:145323217-145323718	Kidney	Kidney.Proximal tubule cells_S3T2	up	-0.0205469	0.0492070822717123	0.21627338818705	0.00144971933627325	0.419044584980449	0.0191034860835838
chr6:143000176-143000677	Kidney	Kidney.Proximal tubule cells_S3T2	up	0.0235724166877665	0.0429214480508969	0.210004210597638	0.00145031051138437	0.411488060501151	0.0191095081267345
chr13:97538422-97538923	Kidney	Kidney.Proximal tubule cells_S3T2	up	0.00976802870103591	0.0269728775547531	0.298490247444408	0.0014507590461383	0.51303216360692	0.0191136497789143
chr2:157940731-157941232	Kidney	Kidney.Proximal tubule cells_S3T2	down	0.00100051688160986	-0.0468033	0.953552857468669	0.00145113149709812	0.978094775876137	0.0191167883589133
chr11:98578569-98579070	Kidney	Kidney.Proximal tubule cells_S3T2	up	-0.0229846	0.0549806120172054	0.353022403296221	0.0014512850233519	0.568448135772871	0.0191170425740659
chr12:79598829-79599330	Kidney	Kidney.Proximal tubule cells_S3T2	up	0.0274586916138708	0.0362411344001205	0.136259043601881	0.00145193721465153	0.314492270459418	0.0191238647968081
chr10:58394116-58394617	Kidney	Kidney.Proximal tubule cells_S3T2	down	-0.0248049	-0.0494358	0.150469813091811	0.00145272383105457	0.334263877190796	0.0191307150360512
chr7:80105971-80106472	Kidney	Kidney.Proximal tubule cells_S3T2	down	-0.0115242	-0.0400381	0.399723965872092	0.00145272595414225	0.6122789763653	0.0191307150360512
chr13:71942735-71943236	Kidney	Kidney.Proximal tubule cells_S3T2	up	0.021917983100289	0.0435038195848623	0.165113378178131	0.001452886718897	0.353960865459114	0.0191309751371585
chr13:93455876-93456377	Kidney	Kidney.Proximal tubule cells_S3T2	down	-0.00840542	-0.0285622	0.439178794495073	0.00145301435924929	0.646764390969645	0.0191309751371585
chr10:112138509-112139010	Kidney	Kidney.Proximal tubule cells_S3T2	up	0.00459797397827707	0.0351859548875207	0.783192322254242	0.00145416542085223	0.888293786204304	0.0191408219411457
chr13:97249625-97250126	Kidney	Kidney.Proximal tubule cells_S3T2	up	0.00511388875781568	0.0438111843702687	0.84472602284629	0.00145397826454459	0.922651072950642	0.0191408219411457
chr4:107602817-107603318	Kidney	Kidney.Proximal tubule cells_S3T2	up	0.0179827938026027	0.0315553185367713	0.0906602806380798	0.00145410579064695	0.245688773999238	0.0191408219411457
chr15:88717311-88717812	Kidney	Kidney.Proximal tubule cells_S3T2	down	-0.00760322	-0.0289529	0.450848817592734	0.00145465919287725	0.656233216078867	0.0191455518814131
chr15:67954202-67954703	Kidney	Kidney.Proximal tubule cells_S3T2	up	-0.0159719	0.0546147559803234	0.640004923487171	0.0014549621151398	0.798931906459517	0.0191477693033012
chr6:36792654-36793155	Kidney	Kidney.Proximal tubule cells_S3T2	up	0.00577594018857659	0.058094731185306	0.792451507071795	0.00145522646762809	0.893529697479789	0.0191494787716954
chr13:51189282-51189783	Kidney	Kidney.Proximal tubule cells_S3T2	down	-0.0208208	-0.0631909	0.364850567743879	0.00145610428635223	0.579474637926129	0.0191592598453964
chr2:166157115-166157616	Kidney	Kidney.Proximal tubule cells_S3T2	down	-0.00558369	-0.0309587	0.687474363172266	0.0014563583515998	0.829998612108314	0.0191608325905955
chr1:92021293-92021794	Kidney	Kidney.Proximal tubule cells_S3T2	down	-0.00247127	-0.0470499	0.897528888194159	0.00145675782724141	0.950322742608303	0.0191628569259324
chr6:121018131-121018632	Kidney	Kidney.Proximal tubule cells_S3T2	down	-0.0163246	-0.0256894	0.0647908002355056	0.00145760339556411	0.20213293378767	0.0191718999999664
chrX:56305891-56306392	Kidney	Kidney.Proximal tubule cells_S3T2	up	0.000329080593596651	0.0395588939917444	0.966290655061176	0.0014578408562535	0.984543332227436	0.0191732526169064
chr10:94035634-94036135	Kidney	Kidney.Proximal tubule cells_S3T2	up	-0.00110814	0.0207306209388638	0.856337348469848	0.00145862673560367	0.928843487477898	0.019181082109573
chr12:4469035-4469536	Kidney	Kidney.Proximal tubule cells_S3T2	up	0.000760647693988011	0.022353378692519	0.936714416880353	0.00145870553028546	0.970358545903979	0.019181082109573
chr11:4623083-4623584	Kidney	Kidney.Proximal tubule cells_S3T2	up	-0.0216016	0.0291674687361104	0.439036993782192	0.00145893580524539	0.646647960552396	0.019182339025005
chr1:177453788-177454289	Kidney	Kidney.Proximal tubule cells_S3T2	up	-0.000103911	0.0185692056659334	0.990706839824843	0.00145916131142633	0.995894718306814	0.019183533013445
chr9:32617354-32617855	Kidney	Kidney.Proximal tubule cells_S3T2	down	-0.0274475	-0.0452793	0.164889737539009	0.00146134146390104	0.353777663604146	0.0192068763962947
chr10:19945546-19946047	Kidney	Kidney.Proximal tubule cells_S3T2	down	0.0229915208242332	-0.0340432	0.113466319172041	0.00146212733942363	0.281371104466096	0.0192154321129513
chr11:24196525-24197026	Kidney	Kidney.Proximal tubule cells_S3T2	up	0.0347166077375785	0.0285119754414095	0.0746810254204117	0.00146336012539451	0.219402240637792	0.0192263111087464
chr14:54377061-54377562	Kidney	Kidney.Proximal tubule cells_S3T2	up	0.00262967739977055	0.0302450288467037	0.79621329759853	0.00146367910927616	0.895608688206613	0.0192287282005553
chr13:41659560-41660061	Kidney	Kidney.Proximal tubule cells_S3T2	down	0.0346140782639522	-0.0557595	0.0501455035735295	0.00146537957098749	0.174342303094787	0.0192492267312316
chr13:59489096-59489597	Kidney	Kidney.Proximal tubule cells_S3T2	down	-0.0199666	-0.0362914	0.141254099690519	0.00146556261116595	0.321459047841606	0.0192492267312316
chr6:133871100-133871601	Kidney	Kidney.Proximal tubule cells_S3T2	down	-0.0094546	-0.0298116	0.176965948222508	0.00146578007386696	0.369598593849687	0.0192492267312316
chr6:93253687-93254188	Kidney	Kidney.Proximal tubule cells_S3T2	up	0.00205236892572883	0.0492748087121801	0.817471268044142	0.00146567169553568	0.90749629978346	0.0192492267312316
chr14:20256553-20257054	Kidney	Kidney.Proximal tubule cells_S3T2	down	-0.00925498	-0.0450592	0.571492195975577	0.00146665074655253	0.751428585014703	0.0192542622229578
chr19:61140596-61141097	Kidney	Kidney.Proximal tubule cells_S3T2	up	0.00699155327600578	0.0206027323470147	0.237816188933687	0.00146698593643338	0.445218789932628	0.0192542622229578
chr3:133750005-133750506	Kidney	Kidney.Proximal tubule cells_S3T2	down	0.00483132082553538	-0.0250762	0.546132763060311	0.00146698358038167	0.732394669333883	0.0192542622229578
chr3:22078098-22078599	Kidney	Kidney.Proximal tubule cells_S3T2	down	0.00268696631673047	-0.0305778	0.796630974123723	0.00146670895579661	0.895830872212197	0.0192542622229578
chr9:46156437-46156938	Kidney	Kidney.Proximal tubule cells_S3T2	down	-0.000654991	-0.0343802	0.961762690888352	0.00146724505449169	0.982190166798294	0.0192542622229578
chr1:13169051-13169552	Kidney	Kidney.Proximal tubule cells_S3T2	down	0.00632136373710126	-0.0656062	0.767537697855056	0.00146826961640988	0.879149802687912	0.0192656623784377
chr3:13208979-13209480	Kidney	Kidney.Proximal tubule cells_S3T2	up	-0.00364434	0.045754327278035	0.717238379573886	0.00146838433319483	0.848554234117447	0.0192656623784377
chr4:104675415-104675916	Kidney	Kidney.Proximal tubule cells_S3T2	down	-0.0137673	-0.051778	0.464592503049116	0.00146914492204491	0.667646044404558	0.0192738659674427
chr15:72232311-72232812	Kidney	Kidney.Proximal tubule cells_S3T2	up	0.0516125840785747	0.0666592044185636	0.0682173127791264	0.00146990636693379	0.208162704418314	0.0192762595292091
chr7:109613686-109614187	Kidney	Kidney.Proximal tubule cells_S3T2	up	-0.000265599	0.0526936384913633	0.992812352064363	0.00147021631974595	0.996714919565672	0.0192762595292091
chr9:21854887-21855388	Kidney	Kidney.Proximal tubule cells_S3T2	down	-0.00929915	-0.0479186	0.57489312251294	0.00146978762149175	0.754055491715159	0.0192762595292091
chr9:95405351-95405852	Kidney	Kidney.Proximal tubule cells_S3T2	down	-0.0167316	-0.0343965	0.126755830621992	0.00146978505742746	0.301063858596379	0.0192762595292091
chr8:83422991-83423492	Kidney	Kidney.Proximal tubule cells_S3T2	up	0.00844674719661229	0.0554530901625404	0.70887646305737	0.00147136845341041	0.843537707711945	0.0192852720875358
chr10:78481753-78482254	Kidney	Kidney.Proximal tubule cells_S3T2	up	0.00473129864619652	0.0207699062845405	0.476729044498215	0.00147160650051259	0.677289367726519	0.01928661722734
chr10:41435118-41435619	Kidney	Kidney.Proximal tubule cells_S3T2	up	0.00702510968792655	0.0323828492514351	0.531396875426839	0.0014720682599743	0.721283124411885	0.0192873444023735
chr17:11726213-11726714	Kidney	Kidney.Proximal tubule cells_S3T2	down	-0.0102144	-0.0354195	0.475782502036401	0.00147197183146582	0.676453270012455	0.0192873444023735
chr6:90357456-90357957	Kidney	Kidney.Proximal tubule cells_S3T2	down	0.0195781688779265	-0.0342906	0.20733095745868	0.00147194912794667	0.40836686271075	0.0192873444023735
chrX:130399857-130400358	Kidney	Kidney.Proximal tubule cells_S3T2	up	-0.00774647	0.0552170554691137	0.682405399907418	0.00147252338963761	0.826830334065936	0.0192915328558162
chr6:58831178-58831679	Kidney	Kidney.Proximal tubule cells_S3T2	up	0.0115540207683067	0.0201894390541613	0.083889921770393	0.00147321679955233	0.234783967702821	0.0192978946195119
chr7:27257212-27257713	Kidney	Kidney.Proximal tubule cells_S3T2	up	0.0161989087982652	0.0226343694599692	0.0932875593968033	0.00147327998116818	0.24987037344565	0.0192978946195119
chr16:18061093-18061594	Kidney	Kidney.Proximal tubule cells_S3T2	up	0.0257495753597993	0.0506832530987314	0.347756122422823	0.00147388601555972	0.56348796531749	0.019303116253317
chr19:51742014-51742515	Kidney	Kidney.Proximal tubule cells_S3T2	up	-0.00521806	0.0518378419048124	0.858648408885402	0.00147394969319709	0.93007766000964	0.019303116253317
chr14:35110893-35111394	Kidney	Kidney.Proximal tubule cells_S3T2	down	-0.00304289	-0.0466865	0.811614441933424	0.00147609600829545	0.904241038508356	0.0193276702764959
chr11:24280538-24281039	Kidney	Kidney.Proximal tubule cells_S3T2	up	-0.00408446	0.0649544201265633	0.905192328237932	0.00147667879154766	0.954272492005496	0.0193323560680452
chr15:66963757-66964258	Kidney	Kidney.Proximal tubule cells_S3T2	down	0.00188892497886424	-0.0344758	0.84462410128155	0.00147672535415609	0.922613620964701	0.0193323560680452
chr17:56032082-56032583	Kidney	Kidney.Proximal tubule cells_S3T2	up	0.000206092679337683	0.0209338125295431	0.978182342423388	0.00147854928946494	0.990154211403644	0.0193508976617246
chr11:65030140-65030641	Kidney	Kidney.Proximal tubule cells_S3T2	up	0.00188139220792952	0.0288969241267539	0.814599617632662	0.00147987462575188	0.905875205077256	0.0193664636657364
chr8:105334644-105335145	Kidney	Kidney.Proximal tubule cells_S3T2	up	0.00194455799606934	0.0355821959085617	0.813030014551784	0.00148108699509674	0.90502465507381	0.0193805485969012
chr17:80775384-80775885	Kidney	Kidney.Proximal tubule cells_S3T2	up	0.0299647913183516	0.0441061129949628	0.284312255099207	0.00148199472061181	0.498027658470649	0.0193906449337855
chr10:17879346-17879847	Kidney	Kidney.Proximal tubule cells_S3T2	down	-0.0158943	-0.0400725	0.134313931503711	0.0014838342604767	0.311904849807435	0.0194101740461493
chr11:97959224-97959725	Kidney	Kidney.Proximal tubule cells_S3T2	up	0.0271981398073351	0.0416047218370109	0.138343698074927	0.00148373147764994	0.317453846688991	0.0194101740461493
chr14:37365997-37366498	Kidney	Kidney.Proximal tubule cells_S3T2	up	0.0280393822184581	0.0368246335957853	0.071293888475065	0.00148402585649241	0.21372259762376	0.0194101740461493
chr3:63575424-63575925	Kidney	Kidney.Proximal tubule cells_S3T2	down	-0.0113463	-0.0449669	0.361931317877082	0.00148416873468496	0.576751854268264	0.0194101740461493
chr9:56860899-56861400	Kidney	Kidney.Proximal tubule cells_S3T2	down	-0.0128911	-0.0200234	0.13011376562644	0.00148466638474316	0.305888869694897	0.0194148995667529
chr11:90270420-90270921	Kidney	Kidney.Proximal tubule cells_S3T2	up	-0.0514706	0.0479433048891492	0.108069206847048	0.00148508680657459	0.272973809624302	0.0194186144031545
chr6:127441418-127441919	Kidney	Kidney.Proximal tubule cells_S3T2	down	0.00314967370711189	-0.0430806	0.834322528447564	0.00148572706769104	0.916915277554942	0.0194252028557445
chr13:95859996-95860497	Kidney	Kidney.Proximal tubule cells_S3T2	up	-0.0326807	0.0510758703852019	0.332449140953077	0.00148630086933454	0.548291808276048	0.0194291377798527
chr2:62664040-62664541	Kidney	Kidney.Proximal tubule cells_S3T2	up	-0.00792016	0.0172590466430309	0.22051613598747	0.00148619195223664	0.424247137924925	0.0194291377798527
chr6:108659836-108660337	Kidney	Kidney.Proximal tubule cells_S3T2	up	0.00682033420218643	0.0186543260341433	0.342210115939275	0.00148645156234403	0.558121014164772	0.0194293243355909
chr16:49639467-49639968	Kidney	Kidney.Proximal tubule cells_S3T2	down	0.0158185122931468	-0.0459109	0.345239885447252	0.00148690803307305	0.561070459579884	0.0194299411852735
chr8:129249983-129250484	Kidney	Kidney.Proximal tubule cells_S3T2	up	-0.0415115	0.0702042530986874	0.20504676335998	0.00148675620252327	0.405675618654901	0.0194299411852735
chrX:155177147-155177648	Kidney	Kidney.Proximal tubule cells_S3T2	up	-0.0135306	0.0312477384322048	0.24437005840068	0.00148687048928591	0.45298089451639	0.0194299411852735
chr16:28928327-28928828	Kidney	Kidney.Proximal tubule cells_S3T2	down	-0.00412745	-0.0248991	0.599080579904952	0.0014871139333078	0.770944588046463	0.0194308489445532
chr16:4062113-4062614	Kidney	Kidney.Proximal tubule cells_S3T2	down	-0.0105004	-0.0272078	0.160685969281364	0.00148818493674257	0.348201227537245	0.0194412756261066
chr6:147118661-147119162	Kidney	Kidney.Proximal tubule cells_S3T2	down	-0.0251892	-0.0545105	0.223048956663821	0.00148806379475764	0.427176900695024	0.0194412756261066
chr1:119052572-119053073	Kidney	Kidney.Proximal tubule cells_S3T2	up	0.0031926566203879	0.0300350858723783	0.778273902727098	0.0014896628598849	0.88545671618686	0.0194552291763107
chr1:43259001-43259502	Kidney	Kidney.Proximal tubule cells_S3T2	up	-0.0471238	0.0477128117739576	0.0754823724145503	0.00149061653341323	0.220672365581178	0.019455733781088
chr14:32168800-32169301	Kidney	Kidney.Proximal tubule cells_S3T2	down	0.0114020537651834	-0.0350243	0.297402649622843	0.00149054262558135	0.511927661223061	0.019455733781088
chr2:146711715-146712216	Kidney	Kidney.Proximal tubule cells_S3T2	up	0.00735094038821934	0.0542875283003132	0.673251474760622	0.00149065774723694	0.820660466855096	0.019455733781088
chr5:114695728-114696229	Kidney	Kidney.Proximal tubule cells_S3T2	down	-0.0182407	-0.0411047	0.169029727593739	0.00149012235395355	0.359186279633969	0.019455733781088
chr6:52225933-52226434	Kidney	Kidney.Proximal tubule cells_S3T2	down	0.0118634389389252	-0.0196377	0.062731888303002	0.00149060789472937	0.198394815309263	0.019455733781088
chr7:141460597-141461098	Kidney	Kidney.Proximal tubule cells_S3T2	up	0.0196231568180565	0.0285148121777923	0.0745308078517791	0.00149043861755335	0.2191302824916	0.019455733781088
chr1:156677110-156677611	Kidney	Kidney.Proximal tubule cells_S3T2	up	0.0014005839536267	0.020840418597594	0.920359061721502	0.00149113012991809	0.962206155383573	0.0194601158465192
chr6:142502016-142502517	Kidney	Kidney.Proximal tubule cells_S3T2	up	0.00180245985929852	0.0248973592698686	0.880071432500004	0.00149225639883747	0.941354557756739	0.0194730299229276
chr4:149405978-149406479	Kidney	Kidney.Proximal tubule cells_S3T2	down	-0.00941789	-0.0413577	0.488318244589301	0.00149462194454065	0.686793378056746	0.0194985391557593
chr14:16188436-16188937	Kidney	Kidney.Proximal tubule cells_S3T2	up	0.00148830222943661	0.0293670810650215	0.887972483837879	0.00149503819888746	0.945398289008556	0.0195021831217943
chr3:96719718-96720219	Kidney	Kidney.Proximal tubule cells_S3T2	down	-0.00357561	-0.0305435	0.712478992000202	0.00149572673787881	0.845522248124429	0.0195093779407856
chr13:103727255-103727756	Kidney	Kidney.Proximal tubule cells_S3T2	up	-0.0138486	0.0376851785765425	0.370476480272674	0.00149669476698934	0.584823220901731	0.0195184292106391
chr18:21845321-21845822	Kidney	Kidney.Proximal tubule cells_S3T2	up	0.00911388523709358	0.0277842902253637	0.419316168426286	0.00149659814502839	0.629471082952218	0.0195184292106391
chr19:29206140-29206641	Kidney	Kidney.Proximal tubule cells_S3T2	down	-0.0301226	-0.0460363	0.119532869256859	0.00149712805763635	0.290446872145758	0.0195205537447086
chr6:56841865-56842366	Kidney	Kidney.Proximal tubule cells_S3T2	down	0.00881384353253124	-0.0507064	0.665889905309992	0.00149745319914472	0.815989143320637	0.0195211699840175
chr11:70603179-70603680	Kidney	Kidney.Proximal tubule cells_S3T2	up	0.0185797529630601	0.0314072766729457	0.215002840804776	0.001497757626274	0.417526608625353	0.0195233515368451
chr13:6953415-6953916	Kidney	Kidney.Proximal tubule cells_S3T2	up	-0.0149709	0.0522896542130651	0.335414562895173	0.00149872253541157	0.55141376699249	0.0195323537898839
chr12:79256921-79257422	Kidney	Kidney.Proximal tubule cells_S3T2	up	-0.000843434	0.0412837066456835	0.973838457761928	0.00149912734796212	0.988223711454398	0.0195358418907598
chr16:30561338-30561839	Kidney	Kidney.Proximal tubule cells_S3T2	up	0.0106307557758161	0.0489749008598949	0.192375741709104	0.00149955092028599	0.389605852986232	0.0195377862609141
chr11:73084868-73085369	Kidney	Kidney.Proximal tubule cells_S3T2	up	-0.00218723	0.0195877214476798	0.722402850196463	0.00149998447661595	0.851897263668983	0.0195416473787157
chr4:89127329-89127830	Kidney	Kidney.Proximal tubule cells_S3T2	down	0.00544084220739055	-0.0358356	0.640598341426775	0.00150028524671332	0.799364399603472	0.019543778022698
chr16:38983754-38984255	Kidney	Kidney.Proximal tubule cells_S3T2	down	-0.0211014	-0.0355296	0.131718487719157	0.0015006497545122	0.308292876129125	0.01954673849345
chr3:96559895-96560396	Kidney	Kidney.Proximal tubule cells_S3T2	down	0.0192986329075609	-0.0490347	0.0996354272067964	0.00150130044418301	0.259774410585248	0.0195534257486044
chr15:6310362-6310863	Kidney	Kidney.Proximal tubule cells_S3T2	up	-0.00677201	0.01824103342176	0.553730403086856	0.00150188678732194	0.738099044256267	0.0195539670777732
chr4:25651828-25652329	Kidney	Kidney.Proximal tubule cells_S3T2	down	-0.0100658	-0.038609	0.412565571857279	0.00150183012935827	0.623420455056027	0.0195539670777732
chr2:80537858-80538359	Kidney	Kidney.Proximal tubule cells_S3T2	down	-0.018543	-0.0458449	0.304116920729114	0.00150205086941674	0.519127046393645	0.0195542583979161
chr1:8123025-8123526	Kidney	Kidney.Proximal tubule cells_S3T2	up	0.0344008006623329	0.0568818884671587	0.0578745642126209	0.00150311380578576	0.189023375446629	0.0195591568144188
chr19:29878914-29879415	Kidney	Kidney.Proximal tubule cells_S3T2	down	0.00857819680369497	-0.0317994	0.445300481865719	0.00150308816445816	0.651831325274877	0.0195591568144188
chr4:104462855-104463356	Kidney	Kidney.Proximal tubule cells_S3T2	down	-0.0117353	-0.0619006	0.583140091915247	0.00150368110941937	0.759868935383967	0.0195611771359715
chr18:10344462-10344963	Kidney	Kidney.Proximal tubule cells_S3T2	down	0.0076778855617033	-0.0493259	0.56810371161868	0.00150417247146078	0.748888362758645	0.0195653857667973
chr7:96558737-96559238	Kidney	Kidney.Proximal tubule cells_S3T2	up	0.0189241976216079	0.0375812329173172	0.532710952420396	0.00150441676109701	0.722220148069159	0.0195653857667973
chr9:59749645-59750146	Kidney	Kidney.Proximal tubule cells_S3T2	up	0.00679182839172504	0.0231018942106921	0.500087789502187	0.00150436108864225	0.696232506961057	0.0195653857667973
chr12:12938288-12938789	Kidney	Kidney.Proximal tubule cells_S3T2	down	-0.00282536	-0.0273777	0.831934918302775	0.00150481548892145	0.915469663971997	0.019565534580381
chr5:127663827-127664328	Kidney	Kidney.Proximal tubule cells_S3T2	down	0.0350526835637612	-0.072062	0.0783337516969859	0.00150484033810669	0.225536151102503	0.019565534580381
chr7:139414282-139414783	Kidney	Kidney.Proximal tubule cells_S3T2	up	0.0183507412334491	0.0451508670581699	0.473382141225585	0.00150478536890204	0.67444512405079	0.019565534580381
chr10:17680655-17681156	Kidney	Kidney.Proximal tubule cells_S3T2	up	0.00429537594368849	0.021062350175372	0.60380204645955	0.00150638075880389	0.774107835759179	0.0195784134011324
chr10:21883521-21884022	Kidney	Kidney.Proximal tubule cells_S3T2	down	0.00373425795154825	-0.0485955	0.863443155274867	0.00150631319595009	0.932607464959493	0.0195784134011324
chr16:55849139-55849640	Kidney	Kidney.Proximal tubule cells_S3T2	up	0.0164101858619361	0.0408326965776766	0.369950430053598	0.00150618575192466	0.584404159349847	0.0195784134011324
chr2:79976509-79977010	Kidney	Kidney.Proximal tubule cells_S3T2	up	0.0255778468804127	0.0464763241060955	0.15252994425608	0.00150627606876485	0.337235429659263	0.0195784134011324
chr12:5285523-5286024	Kidney	Kidney.Proximal tubule cells_S3T2	up	0.0040437864185041	0.0412466031907501	0.816608077541003	0.00150739486741461	0.907009064225466	0.0195865962445173
chr6:142053088-142053589	Kidney	Kidney.Proximal tubule cells_S3T2	down	0.0142153793100845	-0.0555259	0.440637571046256	0.00150742293226529	0.647958157869521	0.0195865962445173
chr14:22283665-22284166	Kidney	Kidney.Proximal tubule cells_S3T2	down	-0.0145123	-0.0388136	0.411407682836095	0.00150832913941087	0.622409780347039	0.0195955997498917
chr6:117168288-117168789	Kidney	Kidney.Proximal tubule cells_S3T2	down	-0.00459614	-0.0212208	0.504314374388113	0.0015083910382462	0.699877783334757	0.0195955997498917
chr11:46266877-46267378	Kidney	Kidney.Proximal tubule cells_S3T2	up	-0.0192045	0.0358457513839847	0.34509452720662	0.0015086644891685	0.560898232916338	0.019597364576055
chr19:46342558-46343059	Kidney	Kidney.Proximal tubule cells_S3T2	up	-0.0123834	0.0243150430969621	0.3561160404855	0.00150885249462019	0.571307808677631	0.0195980192554767
chr15:8882999-8883500	Kidney	Kidney.Proximal tubule cells_S3T2	up	0.0160738953794632	0.047588874529555	0.472406301212995	0.00150929606753792	0.673736821429452	0.0196019929997099
chr16:23334097-23334598	Kidney	Kidney.Proximal tubule cells_S3T2	up	0.0138541903086898	0.0354543142228973	0.194521297160523	0.00150986780790852	0.392351191940219	0.0196058427306838
chrX:13847424-13847925	Kidney	Kidney.Proximal tubule cells_S3T2	up	-0.00122955	0.0323778441711998	0.928187914886098	0.00151010390800378	0.966191028346771	0.0196066970140028
chr10:94734170-94734671	Kidney	Kidney.Proximal tubule cells_S3T2	up	-0.0111671	0.0344886732564482	0.630544975085697	0.00151054607689073	0.792408349995853	0.019607666454054
chr17:88614212-88614713	Kidney	Kidney.Proximal tubule cells_S3T2	down	-0.0135743	-0.0364327	0.302585946865439	0.001510558950814	0.517375421509646	0.019607666454054
chr1:132596659-132597160	Kidney	Kidney.Proximal tubule cells_S3T2	down	-0.0204203	-0.057555	0.41951502432543	0.00151158318307347	0.629646112691953	0.0196163534529721
chr18:73865278-73865779	Kidney	Kidney.Proximal tubule cells_S3T2	up	-0.00408278	0.0213022725172266	0.636136062064492	0.00151156899126226	0.7962373763285	0.0196163534529721
chr8:124841712-124842213	Kidney	Kidney.Proximal tubule cells_S3T2	up	-0.0079717	0.0353733943859958	0.27038896586808	0.00151164139520414	0.482769402232725	0.0196163534529721
chr15:12673421-12673922	Kidney	Kidney.Proximal tubule cells_S3T2	down	0.0100527441079261	-0.0277252	0.169871040137587	0.00151232566148655	0.3603181729929	0.0196234450651034
chr5:89018495-89018996	Kidney	Kidney.Proximal tubule cells_S3T2	down	-0.0156155	-0.0374253	0.160834843306082	0.00151268578188431	0.348378872085527	0.0196263297569232
chr1:135711061-135711562	Kidney	Kidney.Proximal tubule cells_S3T2	up	0.0102766047389101	0.0713616324528382	0.704287255355193	0.00151297281444974	0.840351441437842	0.0196276818891229
chr15:100424261-100424762	Kidney	Kidney.Proximal tubule cells_S3T2	up	0.000194723487796285	0.0215044467773893	0.975352076453583	0.00151397064627242	0.988915105408779	0.0196369329506814
chr8:126859584-126860085	Kidney	Kidney.Proximal tubule cells_S3T2	up	-0.00528887	0.0511773695997477	0.793684984249569	0.00151405453361114	0.894222697862192	0.0196369329506814
chr3:107237021-107237522	Kidney	Kidney.Proximal tubule cells_S3T2	up	-0.00589344	0.0315215114268272	0.74379179058617	0.0015145893019622	0.864617129949797	0.0196375156830601
chr4:100727496-100727997	Kidney	Kidney.Proximal tubule cells_S3T2	down	-0.00281797	-0.0332724	0.785538815964523	0.00151463244940295	0.889445931632813	0.0196375156830601
chr2:118901117-118901618	Kidney	Kidney.Proximal tubule cells_S3T2	up	0.0120553945863471	0.0268749562314843	0.194861166247722	0.00151524840430357	0.392742252901158	0.0196384837615894
chr4:54979728-54980229	Kidney	Kidney.Proximal tubule cells_S3T2	up	0.020402410409401	0.0347405247199687	0.135232061382512	0.00151518858596993	0.313021264999572	0.0196384837615894
chr6:52298480-52298981	Kidney	Kidney.Proximal tubule cells_S3T2	up	0.00519983892459381	0.0241325964968549	0.480171309930684	0.00151501285902477	0.680090280260931	0.0196384837615894
chr18:38906252-38906753	Kidney	Kidney.Proximal tubule cells_S3T2	up	0.0155900012042096	0.0267329831227658	0.0818101470613421	0.00151577214746042	0.231281173421402	0.0196431105562748
chr7:68030830-68031331	Kidney	Kidney.Proximal tubule cells_S3T2	down	-0.00290532	-0.0239008	0.708432769774696	0.00151598029123003	0.843221519854918	0.0196440204765055
chr7:74546165-74546666	Kidney	Kidney.Proximal tubule cells_S3T2	down	-0.0115597	-0.0490598	0.411324853277891	0.00151688647511836	0.622335206757893	0.0196521867254464
chr11:110877205-110877706	Kidney	Kidney.Proximal tubule cells_S3T2	up	-0.00612976	0.0468057907897627	0.862813526470889	0.00151750111186823	0.932262710132637	0.01965478590882
chr6:31259872-31260373	Kidney	Kidney.Proximal tubule cells_S3T2	up	0.0153023225726292	0.0371583924502505	0.122302213766564	0.00151741733231496	0.294453614856696	0.01965478590882
chr17:71078941-71079442	Kidney	Kidney.Proximal tubule cells_S3T2	up	-0.0134919	0.0439520329107405	0.51475837711229	0.0015191315735028	0.708249332293545	0.0196705371242697
chr4:124633230-124633731	Kidney	Kidney.Proximal tubule cells_S3T2	down	-0.00554101	-0.0396407	0.65541320146277	0.00151908160942337	0.808857686243245	0.0196705371242697
chr7:26196413-26196914	Kidney	Kidney.Proximal tubule cells_S3T2	up	0.0228412879083844	0.0527264161714558	0.340058635861686	0.00151892292541276	0.556051056591432	0.0196705371242697
chr11:54427502-54428003	Kidney	Kidney.Proximal tubule cells_S3T2	up	0.0332355679663478	0.037319812958434	0.0512059745816988	0.00152031620350075	0.176365871904732	0.0196822974292137
chr8:13800114-13800615	Kidney	Kidney.Proximal tubule cells_S3T2	up	-0.00527476	0.0436064454414959	0.723782963410918	0.00152122853083497	0.852733971674882	0.0196905288185084
chr11:31726434-31726935	Kidney	Kidney.Proximal tubule cells_S3T2	up	0.0142600860668547	0.0411954581462682	0.405015370447805	0.00152144611182111	0.616993197930761	0.0196915554972441
chr16:4544150-4544651	Kidney	Kidney.Proximal tubule cells_S3T2	up	0.00164530338858836	0.0531526393091301	0.938157469663263	0.00152173654344907	0.970977675459181	0.0196934442417954
chr12:103630420-103630921	Kidney	Kidney.Proximal tubule cells_S3T2	up	0.0255934263495625	0.0332203723689888	0.189623537244074	0.00152461160135361	0.386075592884137	0.0197230132411829
chr19:5929966-5930467	Kidney	Kidney.Proximal tubule cells_S3T2	up	0.0231178092660059	0.0378672857522583	0.0697165394449965	0.0015258834187643	0.210876059558158	0.0197328468522501
chr18:60915650-60916151	Kidney	Kidney.Proximal tubule cells_S3T2	up	0.0303287876656852	0.0330289017672641	0.145770924697526	0.00152604197024149	0.327726855880948	0.0197331054515855
chr4:14865365-14865866	Kidney	Kidney.Proximal tubule cells_S3T2	up	0.00683020444921484	0.0301623630492538	0.512118479755543	0.0015278035363872	0.706315516684695	0.0197505044436599
chr11:61629577-61630078	Kidney	Kidney.Proximal tubule cells_S3T2	up	0.0188497605853069	0.0365137547954854	0.223439002992233	0.00152985473724354	0.427611312234199	0.019766992506208
chr14:32524832-32525333	Kidney	Kidney.Proximal tubule cells_S3T2	up	0.020146911431019	0.036247715626181	0.200098524982531	0.0015298721201903	0.399515393183102	0.019766992506208
chr2:102124819-102125320	Kidney	Kidney.Proximal tubule cells_S3T2	down	0.00754122513531845	-0.0588326	0.705435997610486	0.00152941914166169	0.841032489939502	0.019766992506208
chr2:132876956-132877457	Kidney	Kidney.Proximal tubule cells_S3T2	down	0.0157715727485477	-0.0258949	0.0644143111441914	0.00152995044777684	0.201457038242059	0.019766992506208
chr6:31136703-31137204	Kidney	Kidney.Proximal tubule cells_S3T2	up	0.000962133643646543	0.0411774100257225	0.910823027441595	0.00153005052196261	0.957098361244397	0.019766992506208
chr17:78382865-78383366	Kidney	Kidney.Proximal tubule cells_S3T2	up	-0.0241954	0.0227159208938425	0.0950444561272684	0.00153028734988992	0.252703701715672	0.019768180515871
chr11:101517104-101517605	Kidney	Kidney.Proximal tubule cells_S3T2	down	-0.0309972	-0.0382977	0.0549669902817329	0.00153067170768155	0.183781729887497	0.0197684881495457
chr7:143833742-143834243	Kidney	Kidney.Proximal tubule cells_S3T2	down	-0.020204	-0.0356304	0.075813854407681	0.00153072150394387	0.22118026732806	0.0197684881495457
chr8:25161740-25162241	Kidney	Kidney.Proximal tubule cells_S3T2	down	-0.000970957	-0.0361911	0.931274232703577	0.00153167131934283	0.967756818549719	0.0197771678125226
chr2:25574708-25575209	Kidney	Kidney.Proximal tubule cells_S3T2	up	0.00777584132819157	0.0220363157581772	0.267519954533117	0.00153190668646543	0.47953456061522	0.0197784137605922
chr1:177003981-177004482	Kidney	Kidney.Proximal tubule cells_S3T2	down	-0.00914194	-0.0349304	0.414400933785649	0.00153205164727958	0.625011824194853	0.019778492354714
chr1:164933390-164933891	Kidney	Kidney.Proximal tubule cells_S3T2	down	-0.000301636	-0.0354395	0.97510353890193	0.00153239159288004	0.988782303603271	0.0197810879225567
chr10:107115075-107115576	Kidney	Kidney.Proximal tubule cells_S3T2	up	-0.00604356	0.03985170089568	0.798901194365344	0.00153354456352238	0.897223868539461	0.0197923833512842
chr18:74778177-74778678	Kidney	Kidney.Proximal tubule cells_S3T2	up	-0.00273065	0.0269807045119465	0.806210246198036	0.00153408743631932	0.901313725646247	0.0197975957564366
chr10:41498208-41498709	Kidney	Kidney.Proximal tubule cells_S3T2	up	-0.0171794	0.0274186180264068	0.155248774237112	0.00153463503261201	0.340906429240135	0.0198025376437608
chr2:70665503-70666004	Kidney	Kidney.Proximal tubule cells_S3T2	up	0.0256252708884487	0.0383977377775459	0.121237978636279	0.00153474846063313	0.292906431812681	0.0198025376437608
chr2:163410194-163410695	Kidney	Kidney.Proximal tubule cells_S3T2	down	0.0045758612784333	-0.0341011	0.560941868366688	0.0015349536434794	0.743486936936634	0.0198033909645783
chr12:59219581-59220082	Kidney	Kidney.Proximal tubule cells_S3T2	up	0.00331098724372976	0.0183144271721302	0.628042493096496	0.00153538389544511	0.790756662770597	0.0198035600229296
chr2:96248479-96248980	Kidney	Kidney.Proximal tubule cells_S3T2	up	0.0126719546476183	0.0700403021085911	0.512637364995665	0.00153522945597102	0.70664272319055	0.0198035600229296
chr4:127173454-127173955	Kidney	Kidney.Proximal tubule cells_S3T2	down	-0.00612284	-0.0291015	0.560347063387803	0.00153531274976439	0.743058156951558	0.0198035600229296
chr10:111271649-111272150	Kidney	Kidney.Proximal tubule cells_S3T2	up	-0.00109481	0.0227017289199986	0.882990504150059	0.00153637896917565	0.942786064903109	0.0198146001239667
chr13:50196792-50197293	Kidney	Kidney.Proximal tubule cells_S3T2	down	0.00308996392775951	-0.0290971	0.723104199172667	0.00153706143950237	0.852270226346441	0.0198198123381953
chr10:63400014-63400515	Kidney	Kidney.Proximal tubule cells_S3T2	down	0.000353486945052209	-0.0354721	0.961893570761134	0.00153760233891215	0.982252657328454	0.0198214032141752
chr19:42108881-42109382	Kidney	Kidney.Proximal tubule cells_S3T2	down	0.0236591798027564	-0.0543582	0.196228792477589	0.00153743410152448	0.394460060882308	0.0198214032141752
chr2:73680611-73681112	Kidney	Kidney.Proximal tubule cells_S3T2	down	-0.00895162	-0.0572813	0.711397063493667	0.001537548108171	0.844885974531405	0.0198214032141752
chr7:31198006-31198507	Kidney	Kidney.Proximal tubule cells_S3T2	up	-0.00153574	0.0271739904930956	0.888022432894452	0.00153826589172658	0.945409063772731	0.0198281624188245
chr1:151677960-151678461	Kidney	Kidney.Proximal tubule cells_S3T2	up	0.0124139694724551	0.0455055111247436	0.388492001586897	0.0015389217805699	0.602276043416638	0.0198343282227249
chr16:90984322-90984823	Kidney	Kidney.Proximal tubule cells_S3T2	down	-0.00743275	-0.0360066	0.449398536370892	0.00153902276482635	0.65511885655568	0.0198343282227249
chr15:85347243-85347744	Kidney	Kidney.Proximal tubule cells_S3T2	up	0.00506697667047522	0.0355890802839381	0.738737193883607	0.00154065842858812	0.861741063215422	0.0198477652121029
chr3:60500033-60500534	Kidney	Kidney.Proximal tubule cells_S3T2	up	0.0113149456376549	0.0247633904922604	0.15972055428602	0.00154043126325639	0.346846198188114	0.0198477652121029
chr10:111238041-111238542	Kidney	Kidney.Proximal tubule cells_S3T2	down	-0.0190387	-0.0350961	0.091991572247696	0.00154106813322907	0.247909697833203	0.0198499108802222
chr3:50263652-50264153	Kidney	Kidney.Proximal tubule cells_S3T2	up	0.0420772501127267	0.0510295486631152	0.204366877098412	0.00154120856761639	0.404859163790588	0.0198499245259987
chr13:14077201-14077702	Kidney	Kidney.Proximal tubule cells_S3T2	down	0.00715935609366909	-0.0501132	0.627089729916545	0.00154149576672684	0.790105104952421	0.0198518282478528
chr15:102932307-102932808	Kidney	Kidney.Proximal tubule cells_S3T2	down	-0.0417828	-0.0840994	0.105744747846179	0.00154246245651738	0.269265214871908	0.0198624815117235
chr8:125506482-125506983	Kidney	Kidney.Proximal tubule cells_S3T2	up	0.0133609257454315	0.036203705729993	0.51450790674409	0.00154261412234496	0.708083514546896	0.0198626386328987
chr1:74063740-74064241	Kidney	Kidney.Proximal tubule cells_S3T2	down	0.0048527287120079	-0.0349543	0.718137222051078	0.00154388117906123	0.84909568969106	0.0198638396294964
chr1:7498463-7498964	Kidney	Kidney.Proximal tubule cells_S3T2	up	-0.00143767	0.0412184933326981	0.926179736298957	0.00154302909915497	0.965103449910619	0.0198638396294964
chr13:101540835-101541336	Kidney	Kidney.Proximal tubule cells_S3T2	up	6.93483244681806e-05	0.0503895543377441	0.996701068393204	0.00154339877533992	0.998502875985682	0.0198638396294964
chr17:7270455-7270956	Kidney	Kidney.Proximal tubule cells_S3T2	down	-0.0114672	-0.0194382	0.175256066059481	0.00154396265086276	0.367473620763496	0.0198638396294964
chr18:11349055-11349556	Kidney	Kidney.Proximal tubule cells_S3T2	up	0.0208228953037631	0.0393354157999716	0.316744093921818	0.0015438596560154	0.532251909627034	0.0198638396294964
chr4:82447222-82447723	Kidney	Kidney.Proximal tubule cells_S3T2	up	0.00959577891606755	0.02134530772219	0.230957382058114	0.00154385795851447	0.436707835744713	0.0198638396294964
chr5:35576347-35576848	Kidney	Kidney.Proximal tubule cells_S3T2	down	-0.00910407	-0.0283152	0.158435009566044	0.00154395996042764	0.34506011031913	0.0198638396294964
chr9:122617692-122618193	Kidney	Kidney.Proximal tubule cells_S3T2	up	0.00998658298967522	0.0332387372930623	0.637591120438548	0.00154331828639586	0.797194936822608	0.0198638396294964
chr14:45507841-45508342	Kidney	Kidney.Proximal tubule cells_S3T2	down	0.00241062264889742	-0.0319925	0.852777183792618	0.00154427402455807	0.92686428234399	0.0198660510208278
chr8:4482468-4482969	Kidney	Kidney.Proximal tubule cells_S3T2	up	0.0326530564082896	0.0411885659491645	0.156953083392034	0.00154501796519341	0.343156343586377	0.0198738261940761
chr9:64624489-64624990	Kidney	Kidney.Proximal tubule cells_S3T2	down	-0.0144815	-0.0284839	0.168525724718651	0.00154542540937666	0.358511116689894	0.0198762473439681
chr19:32538947-32539448	Kidney	Kidney.Proximal tubule cells_S3T2	up	0.00717065334636913	0.0634434860062764	0.571370042946769	0.00154644486292235	0.751353650731894	0.0198849967336822
chr5:8064114-8064615	Kidney	Kidney.Proximal tubule cells_S3T2	up	-0.0077219	0.0506682606731225	0.376343869378153	0.00154668028995915	0.590664470012735	0.019886228543493
chr7:80055739-80056240	Kidney	Kidney.Proximal tubule cells_S3T2	down	-0.00241244	-0.0202969	0.714444897658782	0.00154703851537646	0.846761619505196	0.0198890388516367
chr8:122134000-122134501	Kidney	Kidney.Proximal tubule cells_S3T2	down	0.00724026261976602	-0.0353756	0.645971237486711	0.00154764470437531	0.802910934178239	0.0198905958400858
chr8:56939709-56940210	Kidney	Kidney.Proximal tubule cells_S3T2	up	-0.0139455	0.0433384044502948	0.234365757620334	0.00154764792969372	0.440973479265528	0.0198905958400858
chr13:36419305-36419806	Kidney	Kidney.Proximal tubule cells_S3T2	down	-0.0273845	-0.0509412	0.163009993096814	0.00154812606735038	0.351258855396827	0.0198940415625831
chr1:192511533-192512034	Kidney	Kidney.Proximal tubule cells_S3T2	down	-0.0007059	-0.0491411	0.974367247374474	0.00154848496257746	0.988456223962504	0.0198968582511047
chr10:88765395-88765896	Kidney	Kidney.Proximal tubule cells_S3T2	down	0.00857055115468439	-0.031665	0.215643053139761	0.00155081768777761	0.418306990891009	0.0199192964649182
chr18:66303081-66303582	Kidney	Kidney.Proximal tubule cells_S3T2	up	-0.016355	0.0410294500414464	0.386463030939803	0.00155077819824291	0.60044860443371	0.0199192964649182
chr3:106495877-106496378	Kidney	Kidney.Proximal tubule cells_S3T2	up	0.00267192773502501	0.0376495687233871	0.841577682612345	0.0015509305404363	0.920815542857671	0.0199192964649182
chr8:123284466-123284967	Kidney	Kidney.Proximal tubule cells_S3T2	up	0.0183644984919068	0.0362424470930479	0.127255612129619	0.0015513996892023	0.301777836640398	0.019921728891523
chr9:40682529-40683030	Kidney	Kidney.Proximal tubule cells_S3T2	down	-0.0171144	-0.0617199	0.332244472724298	0.00155130436700165	0.548112939301138	0.019921728891523
chr16:35628152-35628653	Kidney	Kidney.Proximal tubule cells_S3T2	down	0.000322618468189956	-0.0224556	0.967625758910125	0.00155187262154946	0.985245493871191	0.0199242090177315
chr13:54632698-54633199	Kidney	Kidney.Proximal tubule cells_S3T2	down	-0.0081805	-0.0234707	0.285993813196807	0.00155323862300359	0.499797110991783	0.0199392002757338
chr9:88550526-88551027	Kidney	Kidney.Proximal tubule cells_S3T2	down	-0.00145758	-0.0469621	0.933723686043583	0.00155339140913549	0.968940584103308	0.0199392002757338
chr19:45381441-45381942	Kidney	Kidney.Proximal tubule cells_S3T2	down	-0.00470559	-0.0649077	0.78788630300457	0.00155361039606842	0.890893140457645	0.0199393301088997
chr18:53160799-53161300	Kidney	Kidney.Proximal tubule cells_S3T2	down	-0.00193078	-0.0390401	0.895646622638435	0.00155574161384254	0.949529006723132	0.0199648834371119
chr11:93952414-93952915	Kidney	Kidney.Proximal tubule cells_S3T2	down	-0.0209644	-0.0323187	0.0733104613490794	0.00155764160780769	0.217099693042596	0.0199802277533153
chr15:12649119-12649620	Kidney	Kidney.Proximal tubule cells_S3T2	down	-0.00453019	-0.0400602	0.656464281562507	0.00155754291398301	0.809568712574406	0.0199802277533153
chr4:136579146-136579647	Kidney	Kidney.Proximal tubule cells_S3T2	down	0.0303473999584436	-0.0506592	0.0803968669553226	0.00155736972385086	0.229049853743629	0.0199802277533153
chr1:190861650-190862151	Kidney	Kidney.Proximal tubule cells_S3T2	up	0.0154957948995815	0.0243015980208513	0.300977648600338	0.00155989287359088	0.515577813944092	0.0199983349491121
chr14:36883491-36883992	Kidney	Kidney.Proximal tubule cells_S3T2	up	-0.00198064	0.0300030844588699	0.864495185869359	0.0015595271492954	0.933137405535323	0.0199983349491121
chr16:8711490-8711991	Kidney	Kidney.Proximal tubule cells_S3T2	up	0.00371249673495797	0.0288471047743408	0.721326639611683	0.00155985198811687	0.851262502611288	0.0199983349491121
chr3:101391924-101392425	Kidney	Kidney.Proximal tubule cells_S3T2	up	-0.00509613	0.0268147771871615	0.548518289233836	0.00155958689860593	0.734175980661578	0.0199983349491121
chr6:86669178-86669679	Kidney	Kidney.Proximal tubule cells_S3T2	up	0.00196209235480504	0.0236971782873183	0.809585638877966	0.0015598586544711	0.903235657920936	0.0199983349491121
chr9:105612861-105613362	Kidney	Kidney.Proximal tubule cells_S3T2	up	0.0179405982454013	0.0300456336287887	0.109468622438728	0.00156090280459233	0.275287471772188	0.0200094813980958
chr11:50259578-50260079	Kidney	Kidney.Proximal tubule cells_S3T2	up	0.00961878583604077	0.0382081538429528	0.550100249192488	0.00156130889594564	0.735406795860883	0.0200128858131107
chr4:53220995-53221496	Kidney	Kidney.Proximal tubule cells_S3T2	up	-0.00492161	0.0210068965121171	0.653752962554968	0.00156169159179605	0.807830766721683	0.020015989758386
chr16:74714897-74715398	Kidney	Kidney.Proximal tubule cells_S3T2	down	0.000229690737253176	-0.0408729	0.982747431375077	0.00156352336554705	0.992474624488033	0.020035861188103
chr7:98356096-98356597	Kidney	Kidney.Proximal tubule cells_S3T2	down	0.0147360140658837	-0.0460765	0.0675674655176557	0.00156397890174807	0.207025794863788	0.020039895561481
chr12:82757423-82757924	Kidney	Kidney.Proximal tubule cells_S3T2	up	0.00268478115038959	0.0311527550831455	0.816008341827469	0.00156528883529474	0.906738802743264	0.0200548759636121
chr2:115712907-115713408	Kidney	Kidney.Proximal tubule cells_S3T2	up	-0.0091971	0.0294201380259548	0.607876484605553	0.00156611142012059	0.777023253101002	0.0200618055913828
chr7:135053056-135053557	Kidney	Kidney.Proximal tubule cells_S3T2	down	-0.0130507	-0.0286636	0.0788163882696432	0.00156648779420181	0.226358314856843	0.0200648222086533
chr11:119024236-119024737	Kidney	Kidney.Proximal tubule cells_S3T2	down	0.019066945926206	-0.0379495	0.0646402774123165	0.00156688229117133	0.201885759286642	0.0200680703948661
chr2:103616569-103617070	Kidney	Kidney.Proximal tubule cells_S3T2	down	-0.0183828	-0.025663	0.0617712092927773	0.00156710347801238	0.196592567568416	0.0200690985021132
chr4:42992397-42992898	Kidney	Kidney.Proximal tubule cells_S3T2	down	-0.0142079	-0.032644	0.220882461802888	0.00156740412567086	0.424605303062172	0.0200711439473269
chr18:15273347-15273848	Kidney	Kidney.Proximal tubule cells_S3T2	up	0.0202432762252883	0.0314407743273645	0.269732011980252	0.00156778997347654	0.482045274455125	0.0200742799435856
chr2:31268581-31269082	Kidney	Kidney.Proximal tubule cells_S3T2	down	-0.00256011	-0.0300421	0.850096281268771	0.00156835078276233	0.925456540057812	0.0200778505017343
chr7:81992413-81992914	Kidney	Kidney.Proximal tubule cells_S3T2	down	0.0147990012657584	-0.0389554	0.383699678572317	0.00156834685427526	0.597651821185834	0.0200778505017343
chr7:84227539-84228040	Kidney	Kidney.Proximal tubule cells_S3T2	up	-0.0132488	0.0226305530724641	0.281701384643175	0.00156854811139324	0.49533548449634	0.0200785718652468
chr7:73662369-73662870	Kidney	Kidney.Proximal tubule cells_S3T2	up	0.00788405390082423	0.0303326431104395	0.669180225985019	0.00156898992371194	0.818092457016167	0.0200824223892314
chr2:144127343-144127844	Kidney	Kidney.Proximal tubule cells_S3T2	down	0.00841325528518758	-0.0347446	0.448811420739072	0.00156931495965378	0.654590027814928	0.0200829729417604
chrX:8096693-8097194	Kidney	Kidney.Proximal tubule cells_S3T2	up	0.00285048783278414	0.0224171571538944	0.711554288167558	0.00156965604552475	0.844971473400277	0.0200850630057619
chr5:139200292-139200793	Kidney	Kidney.Proximal tubule cells_S3T2	up	0.0015370182231995	0.0221325076834163	0.820278404729958	0.00156990551736604	0.909015629561971	0.0200851162135095
chr11:105928107-105928608	Kidney	Kidney.Proximal tubule cells_S3T2	up	-0.0135559	0.0260527510137091	0.130515115589436	0.00157104868510939	0.306464148944758	0.0200917724329868
chr15:74720299-74720800	Kidney	Kidney.Proximal tubule cells_S3T2	up	0.0182828945363108	0.0201790226625005	0.0578982701174152	0.00157127222360893	0.189058577614334	0.0200917724329868
chr9:96491253-96491754	Kidney	Kidney.Proximal tubule cells_S3T2	up	-0.00490689	0.0420868365395537	0.796300299113564	0.00157094637931561	0.895642886814924	0.0200917724329868
chr11:35480103-35480604	Kidney	Kidney.Proximal tubule cells_S3T2	down	-0.00428489	-0.0274745	0.737534673461079	0.0015722382867328	0.861043558012003	0.0200987118781771
chr4:82829352-82829853	Kidney	Kidney.Proximal tubule cells_S3T2	down	-0.0160325	-0.0453109	0.401536191363117	0.00157215517733173	0.613899412909017	0.0200987118781771
chr5:102898254-102898755	Kidney	Kidney.Proximal tubule cells_S3T2	up	-0.00311012	0.0243401099522699	0.700158723191382	0.00157207690144218	0.837788382791611	0.0200987118781771
chr16:33983612-33984113	Kidney	Kidney.Proximal tubule cells_S3T2	down	0.00123202990612479	-0.0501603	0.948690168295404	0.00157279164436139	0.975963785719547	0.0201039812225447
chr8:22017660-22018161	Kidney	Kidney.Proximal tubule cells_S3T2	down	-0.0132847	-0.040961	0.312512852787392	0.00157344068785286	0.527694541443777	0.0201104726020545
chr7:117401604-117402105	Kidney	Kidney.Proximal tubule cells_S3T2	up	-0.0191265	0.046351717736226	0.0549953961945511	0.0015745844932999	0.183844224049952	0.0201232859045464
chr18:49651473-49651974	Kidney	Kidney.Proximal tubule cells_S3T2	down	-0.0124426	-0.0467481	0.304813113386518	0.00157562993627793	0.51985119500106	0.0201348399420941
chr13:69558203-69558704	Kidney	Kidney.Proximal tubule cells_S3T2	up	0.0266918116094153	0.0284768711515983	0.0575067224300839	0.00157612687501824	0.188433658049716	0.0201393832466331
chr11:46920191-46920692	Kidney	Kidney.Proximal tubule cells_S3T2	down	0.00273393362677893	-0.0384793	0.83772706722175	0.00157642351281512	0.918643899022301	0.0201413665666675
chr7:141433833-141434334	Kidney	Kidney.Proximal tubule cells_S3T2	up	0.0215258706410643	0.0336851707160678	0.103578272966953	0.00157681284433921	0.265945324671915	0.0201440849195346
chr6:54331582-54332083	Kidney	Kidney.Proximal tubule cells_S3T2	down	-0.00990829	-0.0330762	0.417119631521824	0.00157760851907348	0.627439455022335	0.0201510836677097
chr1:78440726-78441227	Kidney	Kidney.Proximal tubule cells_S3T2	up	-0.00861403	0.0200929118888663	0.159489364136761	0.00157862087854123	0.346514582506862	0.0201622064516833
chr12:24965399-24965900	Kidney	Kidney.Proximal tubule cells_S3T2	down	0.00305516633935088	-0.0331723	0.795455976689233	0.00157952493269337	0.895224946129021	0.020166519089119
chr17:68933991-68934492	Kidney	Kidney.Proximal tubule cells_S3T2	down	-0.0106725	-0.0802548	0.695637554465819	0.00157942825563906	0.835053122421643	0.020166519089119
chr3:49796111-49796612	Kidney	Kidney.Proximal tubule cells_S3T2	down	-0.0173464	-0.0522769	0.431778638999224	0.00157942572154635	0.640379322123844	0.020166519089119
chr13:98200722-98201223	Kidney	Kidney.Proximal tubule cells_S3T2	down	-0.0346208	-0.0565662	0.0964963452423679	0.00158119301133496	0.255030915709681	0.0201823884089744
chr6:58832677-58833178	Kidney	Kidney.Proximal tubule cells_S3T2	up	0.00976897792081073	0.0232052282152528	0.213020012239809	0.00158160171862412	0.415112857128081	0.0201857960720643
chr14:64861974-64862475	Kidney	Kidney.Proximal tubule cells_S3T2	down	0.00671731847990343	-0.053898	0.740074213303231	0.00158263267686017	0.862583585239841	0.0201953345104473
chr15:75444659-75445160	Kidney	Kidney.Proximal tubule cells_S3T2	down	-0.0130389	-0.0361814	0.277718516969108	0.00158283780533779	0.490956753165315	0.0201961425438106
chr9:106349013-106349514	Kidney	Kidney.Proximal tubule cells_S3T2	down	0.0084560818512484	-0.0303984	0.545069496503946	0.0015841483950283	0.731586195225646	0.0202092438703266
chr2:127646824-127647325	Kidney	Kidney.Proximal tubule cells_S3T2	up	-0.0136083	0.0459464252088273	0.50739250337218	0.00158507540973095	0.702465687344044	0.0202192588382707
chr17:14387289-14387790	Kidney	Kidney.Proximal tubule cells_S3T2	up	0.0024352787046396	0.0431978893745812	0.930662636640329	0.00158539971862986	0.967389488467983	0.0202213436839997
chr6:100336543-100337044	Kidney	Kidney.Proximal tubule cells_S3T2	up	0.00649908405383034	0.0601246134527105	0.765278674234563	0.00158552281559057	0.877790651733652	0.0202213436839997
chr13:120179427-120179928	Kidney	Kidney.Proximal tubule cells_S3T2	up	0.00565162260112593	0.0260112710660004	0.611447397228496	0.00158617498172425	0.779656470004473	0.0202278498452856
chr4:73186104-73186605	Kidney	Kidney.Proximal tubule cells_S3T2	up	0.0128107302097452	0.0388415778561524	0.169279970809012	0.00158659904892684	0.359498124488769	0.0202314462482952
chr19:58435358-58435859	Kidney	Kidney.Proximal tubule cells_S3T2	up	0.0257360839844062	0.0464658353995568	0.316168413170127	0.00158831838811557	0.53169858626389	0.0202497442622691
chr17:35101561-35102062	Kidney	Kidney.Proximal tubule cells_S3T2	up	0.00715387892140744	0.0430548082458277	0.709074231715492	0.0015892923700032	0.843588445606072	0.0202603480691215
chr3:100704196-100704697	Kidney	Kidney.Proximal tubule cells_S3T2	up	-0.00896837	0.0218406402667431	0.325438492379041	0.00158943561127734	0.541109502231197	0.0202603606187891
chr18:61531755-61532256	Kidney	Kidney.Proximal tubule cells_S3T2	up	-0.0263439	0.0356037094073125	0.148038063946222	0.00158995680107375	0.330761481343596	0.0202651904032329
chr12:80070839-80071340	Kidney	Kidney.Proximal tubule cells_S3T2	up	-0.0273498	0.0442295178641659	0.255352505356731	0.00159169544022066	0.465701383241215	0.0202837201406288
chr15:68204535-68205036	Kidney	Kidney.Proximal tubule cells_S3T2	up	-0.0111553	0.0350532116828057	0.363655939505759	0.00159281928779661	0.57833762657739	0.0202962258018503
chr13:30881622-30882123	Kidney	Kidney.Proximal tubule cells_S3T2	up	-0.0407126	0.0302127371629761	0.0614921855954716	0.00159358746672411	0.196046260850033	0.0203023813040803
chr18:4950509-4951010	Kidney	Kidney.Proximal tubule cells_S3T2	up	-0.0140352	0.0379201635639992	0.519694334520354	0.00159348604807233	0.712186311706519	0.0203023813040803
chr5:92370836-92371337	Kidney	Kidney.Proximal tubule cells_S3T2	up	0.00351571618372797	0.0324190468650207	0.819928191092434	0.00159398597764394	0.908783097556153	0.0203056419429362
chr12:82731848-82732349	Kidney	Kidney.Proximal tubule cells_S3T2	up	-0.00802244	0.0203303516036632	0.229916295743352	0.00159443027190728	0.435478152967216	0.0203076689103297
chr15:74433383-74433884	Kidney	Kidney.Proximal tubule cells_S3T2	up	0.0368302882590566	0.0513867896168917	0.0663595781088846	0.00159503931323266	0.205041975872683	0.0203136094098103
chr5:120590327-120590828	Kidney	Kidney.Proximal tubule cells_S3T2	up	0.0124750208916559	0.0319185448592765	0.145912401977055	0.0015959911883385	0.327894828415093	0.0203232025984193
chr9:45221478-45221979	Kidney	Kidney.Proximal tubule cells_S3T2	down	0.00176975764225186	-0.021779	0.817849659998659	0.00159607797349632	0.907751547297363	0.0203232025984193
chrX:8831988-8832489	Kidney	Kidney.Proximal tubule cells_S3T2	down	0.0231961425224058	-0.0336256	0.0672993288478957	0.00159625945964019	0.206550796542853	0.0203236964510474
chr6:118287478-118287979	Kidney	Kidney.Proximal tubule cells_S3T2	up	0.00175173300508367	0.0425792053389669	0.944432398616532	0.00159838167796016	0.974024987641498	0.0203361726779314
chr9:9139132-9139633	Kidney	Kidney.Proximal tubule cells_S3T2	down	-0.00240481	-0.0415548	0.878104505326088	0.00159832925558127	0.940389744377849	0.0203361726779314
chr17:72030606-72031107	Kidney	Kidney.Proximal tubule cells_S3T2	up	-0.00923665	0.0392037159098395	0.731645117359781	0.00159882623934281	0.857591286444981	0.0203400117761002
chr16:95302875-95303376	Kidney	Kidney.Proximal tubule cells_S3T2	down	0.020049062314968	-0.0346537	0.0768038313552575	0.00159914611899717	0.222882139935272	0.0203422641491333
chr13:93412229-93412730	Kidney	Kidney.Proximal tubule cells_S3T2	down	0.000154073719580244	-0.0520558	0.993802217020032	0.00159962448566062	0.997169970059251	0.0203447150269933
chrX:139783012-139783513	Kidney	Kidney.Proximal tubule cells_S3T2	up	0.00637596405519662	0.0236967347637298	0.372131733897178	0.00159948823866595	0.58652929552982	0.0203447150269933
chr16:43185714-43186215	Kidney	Kidney.Proximal tubule cells_S3T2	down	0.00625244260783653	-0.0507444	0.688217466919505	0.00159979530609366	0.830492592842962	0.0203450707464207
chr6:97300119-97300620	Kidney	Kidney.Proximal tubule cells_S3T2	up	-0.000678116	0.0207140796207962	0.931580492504456	0.00160079338963773	0.967898519248139	0.0203541286800817
chr3:85789710-85790211	Kidney	Kidney.Proximal tubule cells_S3T2	up	-7.00322e-05	0.0495754147827662	0.997620613213887	0.00160097063169933	0.998886607750097	0.0203545651077709
chr11:4964483-4964984	Kidney	Kidney.Proximal tubule cells_S3T2	down	-0.00772432	-0.0345466	0.540822062573668	0.00160179886253923	0.728342637786204	0.0203612171600885
chr12:103769595-103770096	Kidney	Kidney.Proximal tubule cells_S3T2	down	-0.000214954	-0.0539514	0.98906212868882	0.00160170408285999	0.995144317465825	0.0203612171600885
chr6:21828469-21828970	Kidney	Kidney.Proximal tubule cells_S3T2	up	-0.0109012	0.0372555509832351	0.633994176821447	0.00160339156989225	0.79475186178182	0.0203780680685012
chr11:61840483-61840984	Kidney	Kidney.Proximal tubule cells_S3T2	down	-0.0153778	-0.0465065	0.347246703511834	0.00160355217916982	0.562969967794677	0.0203782907923213
chr14:16182796-16183297	Kidney	Kidney.Proximal tubule cells_S3T2	up	0.0161822225734823	0.0391622426809861	0.244977257622122	0.00160561229935982	0.453679474317302	0.0203981762271614
chr15:100635289-100635790	Kidney	Kidney.Proximal tubule cells_S3T2	up	0.00488368150011403	0.0255406435077259	0.656830506716519	0.00160568984688148	0.80988134583732	0.0203981762271614
chr3:70587729-70588230	Kidney	Kidney.Proximal tubule cells_S3T2	up	0.0305780194376264	0.046217937831119	0.0796295635734502	0.00160559721137902	0.227729358909525	0.0203981762271614
chr1:91490344-91490845	Kidney	Kidney.Proximal tubule cells_S3T2	up	0.00131725745376441	0.027387627771203	0.859200879160496	0.00160645502144108	0.930401365634015	0.020400914700544
chr11:80476559-80477060	Kidney	Kidney.Proximal tubule cells_S3T2	up	0.00394130339999346	0.020494537155551	0.60293048899928	0.00160625057225033	0.773517563378954	0.020400914700544
chr4:124699325-124699826	Kidney	Kidney.Proximal tubule cells_S3T2	down	0.00700104875430737	-0.035345	0.55788824003124	0.00160662163080797	0.741163969604295	0.020400914700544
chr4:76231138-76231639	Kidney	Kidney.Proximal tubule cells_S3T2	down	-0.0273414	-0.0425679	0.18470444943101	0.00160659789919725	0.379812191631734	0.020400914700544
chr14:18177483-18177984	Kidney	Kidney.Proximal tubule cells_S3T2	up	0.00197259721933592	0.020989206564169	0.782833933636403	0.00160687146470309	0.888099344132787	0.0204022680640527
chr13:95782843-95783344	Kidney	Kidney.Proximal tubule cells_S3T2	up	-0.013049	0.027803502929447	0.227385133005072	0.00160716017989102	0.432328327495632	0.0204039484302543
chr7:130862420-130862921	Kidney	Kidney.Proximal tubule cells_S3T2	up	0.0267777016464015	0.0214961400123405	0.0693978564490248	0.00160729033947959	0.210327547525676	0.0204039484302543
chr1:134709518-134710019	Kidney	Kidney.Proximal tubule cells_S3T2	up	0.00869969038773217	0.0319745990263877	0.596200019236466	0.00160804199656668	0.769097160788348	0.0204053186414706
chr10:14029699-14030200	Kidney	Kidney.Proximal tubule cells_S3T2	up	-0.00257044	0.0363061919155578	0.876915410227584	0.00160765876785334	0.939836925184164	0.0204053186414706
chr13:100687490-100687991	Kidney	Kidney.Proximal tubule cells_S3T2	up	0.0266165111837008	0.0382201732747562	0.15346435351268	0.00160786324102951	0.338525287956592	0.0204053186414706
chr17:74310545-74311046	Kidney	Kidney.Proximal tubule cells_S3T2	down	0.00184907532785086	-0.0417031	0.918829113300315	0.00160769354884756	0.961404125551701	0.0204053186414706
chr8:15026972-15027473	Kidney	Kidney.Proximal tubule cells_S3T2	down	-0.00054495	-0.0258381	0.924491583085809	0.0016081146490466	0.964137247565539	0.0204053186414706
chr3:128277586-128278087	Kidney	Kidney.Proximal tubule cells_S3T2	up	0.00396067747664262	0.0260722849705551	0.723971327575685	0.0016085205638299	0.852877747117765	0.0204086509773914
chr4:98375333-98375834	Kidney	Kidney.Proximal tubule cells_S3T2	down	-0.0170212	-0.0363866	0.208571263415061	0.00160867885007444	0.409915379720646	0.020408841128314
chr10:21532112-21532613	Kidney	Kidney.Proximal tubule cells_S3T2	down	0.00244412498693804	-0.0497945	0.893046526687081	0.00161059106671584	0.948107188798365	0.0204287679108913
chr2:25530124-25530625	Kidney	Kidney.Proximal tubule cells_S3T2	up	-0.00520268	0.0216685837562062	0.49906736912545	0.00161067984968087	0.69542182391022	0.0204287679108913
chr10:120271858-120272359	Kidney	Kidney.Proximal tubule cells_S3T2	down	0.0236771360773982	-0.0571328	0.292149996522983	0.00161142363955892	0.506372151042323	0.0204327427145318
chr1:43897073-43897574	Kidney	Kidney.Proximal tubule cells_S3T2	up	0.00673433295776435	0.042496413942984	0.640517744781229	0.00161259574970803	0.799299398886496	0.0204421450172823
chr15:82212595-82213096	Kidney	Kidney.Proximal tubule cells_S3T2	down	-0.0171851	-0.0368097	0.333650305541091	0.00161256261062756	0.54962362984452	0.0204421450172823
chr7:45466645-45467146	Kidney	Kidney.Proximal tubule cells_S3T2	up	0.00733462788822751	0.016803792943485	0.28744956325348	0.00161231805024007	0.501342385887973	0.0204421450172823
chr12:113945713-113946214	Kidney	Kidney.Proximal tubule cells_S3T2	up	0.0442746714593217	0.0478896510667105	0.0653283167233503	0.00161375153055874	0.203080305490697	0.0204531553558518
chr19:12668567-12669068	Kidney	Kidney.Proximal tubule cells_S3T2	down	0.00611806252348251	-0.0362769	0.475400791099189	0.0016146097070333	0.676109507571739	0.0204608816924728
chr9:13614484-13614985	Kidney	Kidney.Proximal tubule cells_S3T2	down	-0.0175594	-0.0521086	0.242317388378438	0.00161464846716216	0.450624597117523	0.0204608816924728
chr18:24078288-24078789	Kidney	Kidney.Proximal tubule cells_S3T2	up	0.0147303276472911	0.0460443037971115	0.467551477697326	0.00161481619513672	0.670039031657267	0.0204611865949793
chr6:71502970-71503471	Kidney	Kidney.Proximal tubule cells_S3T2	down	0.0165479898589111	-0.0437757	0.261502643712903	0.00161516038267285	0.472536896318456	0.0204637271471088
chr11:68279913-68280414	Kidney	Kidney.Proximal tubule cells_S3T2	down	-0.00715651	-0.0273784	0.521511063642478	0.00161554356501361	0.713501961565308	0.0204660783214217
chr13:54402196-54402697	Kidney	Kidney.Proximal tubule cells_S3T2	up	0.0164462800076148	0.0503939821757382	0.392649363359907	0.00161563335861807	0.606103301169268	0.0204660783214217
chr3:63417722-63418223	Kidney	Kidney.Proximal tubule cells_S3T2	down	-0.00169028	-0.0318846	0.83327286252801	0.00161612299067866	0.916272037940871	0.0204704600191609
chr2:106784716-106785217	Kidney	Kidney.Proximal tubule cells_S3T2	up	0.00814062896015304	0.044236757757688	0.753210351667772	0.00161638140035117	0.870415275168334	0.0204719124428114
chr13:104662492-104662993	Kidney	Kidney.Proximal tubule cells_S3T2	down	-0.0218965	-0.0503618	0.257985954096405	0.00161733391014853	0.468715621486976	0.0204821547943504
chr1:115772839-115773340	Kidney	Kidney.Proximal tubule cells_S3T2	up	-0.0185371	0.0749839945998754	0.54091333198662	0.00161801830957145	0.728397681493881	0.0204890002371722
chr8:11458968-11459469	Kidney	Kidney.Proximal tubule cells_S3T2	up	-0.00626509	0.0191414387471406	0.36660127880665	0.00161903089836428	0.581185482593674	0.0204981775780904
chr5:115158056-115158557	Kidney	Kidney.Proximal tubule cells_S3T2	up	0.00712228471801112	0.0242406193017665	0.335452002791462	0.00161955573366825	0.551424396232258	0.0205029997462014
chr17:80981728-80982229	Kidney	Kidney.Proximal tubule cells_S3T2	down	0.0131295657676232	-0.0509934	0.21800268891028	0.0016198692357001	0.421157620722603	0.0205033235351622
chr11:20011077-20011578	Kidney	Kidney.Proximal tubule cells_S3T2	down	0.0298379489396668	-0.0547354	0.0684021617103192	0.00162005151057778	0.208503398175318	0.0205038084233536
chr12:15931992-15932493	Kidney	Kidney.Proximal tubule cells_S3T2	up	0.0279419317432502	0.0510613607103821	0.0988453154805585	0.00162024094090557	0.258499948145515	0.0205043837786308
chr8:85494551-85495052	Kidney	Kidney.Proximal tubule cells_S3T2	up	-0.00565538	0.0623262850829217	0.829702570044787	0.00162055547003307	0.914400106497295	0.0205065420344363
chr1:127921784-127922285	Kidney	Kidney.Proximal tubule cells_S3T2	down	-0.0144569	-0.0541552	0.451248659104811	0.0016224802080722	0.656532248550565	0.0205262724270485
chr13:103677780-103678281	Kidney	Kidney.Proximal tubule cells_S3T2	up	0.0267974643675611	0.0453682998626149	0.300200243151205	0.00162287290848124	0.514770983792114	0.0205285711429795
chr2:11774386-11774887	Kidney	Kidney.Proximal tubule cells_S3T2	up	-0.00715526	0.0173952085947257	0.424336149761573	0.00162358153444883	0.633809595968506	0.0205323968177931
chr3:90426549-90427050	Kidney	Kidney.Proximal tubule cells_S3T2	up	0.0263288636490242	0.0466240121262795	0.209226088724807	0.0016237520124055	0.410624363111506	0.0205323968177931
chr5:50034835-50035336	Kidney	Kidney.Proximal tubule cells_S3T2	up	-0.00454779	0.0208797831874431	0.484282853569089	0.00162342300664755	0.683524825707268	0.0205323968177931
chr14:17873029-17873530	Kidney	Kidney.Proximal tubule cells_S3T2	down	-0.011336	-0.0280617	0.304851110692672	0.00162428047704506	0.519885527234814	0.0205372558435045
chr17:28061444-28061945	Kidney	Kidney.Proximal tubule cells_S3T2	up	0.0187889556220811	0.0300963997587158	0.0527197778426364	0.00162569284534106	0.179368278151115	0.0205442813828722
chr19:59183978-59184479	Kidney	Kidney.Proximal tubule cells_S3T2	up	-0.00491719	0.0195568760567685	0.473717933948836	0.00162525467342783	0.674685332659411	0.0205442813828722
chr2:142832953-142833454	Kidney	Kidney.Proximal tubule cells_S3T2	down	-0.0181608	-0.0310618	0.0618838859908482	0.00162565771645105	0.19684457955261	0.0205442813828722
chr3:129640218-129640719	Kidney	Kidney.Proximal tubule cells_S3T2	up	-0.0431184	0.036292167059906	0.176845044490737	0.00162528358163854	0.369449020600755	0.0205442813828722
chr5:31810967-31811468	Kidney	Kidney.Proximal tubule cells_S3T2	up	-0.00629773	0.0212254065597317	0.35950378580196	0.001625701625357	0.574432462474065	0.0205442813828722
chr7:103124390-103124891	Kidney	Kidney.Proximal tubule cells_S3T2	up	0.0186966873808816	0.0610757332777107	0.287710964402462	0.00162633782218727	0.501586897087971	0.0205486745008635
chr16:89960548-89961049	Kidney	Kidney.Proximal tubule cells_S3T2	down	-0.00260893	-0.0371566	0.879073580032789	0.00162675928197552	0.940848512157577	0.0205503533526907
chr16:43310607-43311108	Kidney	Kidney.Proximal tubule cells_S3T2	down	-0.0241289	-0.0710351	0.0842551840314482	0.00162719683419037	0.235420373335335	0.0205539662896853
chr4:137766284-137766785	Kidney	Kidney.Proximal tubule cells_S3T2	down	0.014766723294375	-0.0404704	0.19269157427896	0.00162733391762796	0.390019423290087	0.0205539662896853
chr19:43729224-43729725	Kidney	Kidney.Proximal tubule cells_S3T2	down	0.0125880728305251	-0.0572551	0.273765087220527	0.00162778477650857	0.486698424523906	0.0205578376922166
chr18:79083626-79084127	Kidney	Kidney.Proximal tubule cells_S3T2	down	-0.00325512	-0.0368118	0.859021509855411	0.00162855276747889	0.93032030823778	0.020565713220173
chr17:5893022-5893523	Kidney	Kidney.Proximal tubule cells_S3T2	up	-0.00763846	0.0190347230168056	0.207437160377425	0.00162965073911958	0.408487289153119	0.0205759297798005
chr14:81823734-81824235	Kidney	Kidney.Proximal tubule cells_S3T2	up	0.007303823040373	0.0235710468339009	0.250055961904897	0.00162989144536271	0.459715239201443	0.0205771447158942
chr12:3626224-3626725	Kidney	Kidney.Proximal tubule cells_S3T2	up	-0.00243562	0.0231975122833485	0.756383713914015	0.00163008162663432	0.872313005365714	0.0205777216226632
chr17:86505312-86505813	Kidney	Kidney.Proximal tubule cells_S3T2	down	0.0214504727209504	-0.0504434	0.391754089307887	0.00163023078236907	0.605311792406953	0.020577780577487
chr15:12532357-12532858	Kidney	Kidney.Proximal tubule cells_S3T2	down	-0.00866935	-0.0560323	0.642581029069055	0.00163037579892841	0.800737002397773	0.0205777872792612
chr11:4249150-4249651	Kidney	Kidney.Proximal tubule cells_S3T2	down	-0.00576632	-0.0472592	0.60663638401638	0.00163109113359653	0.776077059573471	0.0205819402097762
chr8:68621174-68621675	Kidney	Kidney.Proximal tubule cells_S3T2	down	-0.0310075	-0.0842163	0.144018881678399	0.00163094357773625	0.325262887802052	0.0205819402097762
chr7:44590524-44591025	Kidney	Kidney.Proximal tubule cells_S3T2	up	0.00422705373384063	0.0234986199930437	0.543288769728126	0.00163159534422347	0.730236104788833	0.0205822356527592
chrX:20651204-20651705	Kidney	Kidney.Proximal tubule cells_S3T2	up	-0.0191358	0.0411626916583675	0.337192657546405	0.00163301493090519	0.553060110102457	0.0205964948170783
chr12:35642801-35643302	Kidney	Kidney.Proximal tubule cells_S3T2	up	-0.0150417	0.0238275417932814	0.0920032302251292	0.00163408198592335	0.247922350183401	0.0206054480850965
chr19:23029191-23029692	Kidney	Kidney.Proximal tubule cells_S3T2	down	-0.0223263	-0.0528579	0.352097850533989	0.00163423388665581	0.567627971523566	0.0206054480850965
chr4:46271024-46271525	Kidney	Kidney.Proximal tubule cells_S3T2	down	-0.0295036	-0.0603324	0.269630544092456	0.00163430351963018	0.481930041964761	0.0206054480850965
chr7:103256217-103256718	Kidney	Kidney.Proximal tubule cells_S3T2	up	0.0334905719922966	0.0800490981393977	0.206059279458984	0.00163492778365028	0.406892143756613	0.0206114941909584
chr2:80039314-80039815	Kidney	Kidney.Proximal tubule cells_S3T2	up	-0.0209298	0.0497887162857668	0.257356389250426	0.00163605653227362	0.468021513154297	0.0206220734032163
chr7:37961232-37961733	Kidney	Kidney.Proximal tubule cells_S3T2	down	-0.00941607	-0.0550224	0.278759173278968	0.00163599253488678	0.492020823120138	0.0206220734032163
chr2:171664513-171665014	Kidney	Kidney.Proximal tubule cells_S3T2	down	0.00165184856699848	-0.0673375	0.880036588719061	0.00163691453327581	0.941354557756739	0.0206310623666969
chr6:69254992-69255493	Kidney	Kidney.Proximal tubule cells_S3T2	up	0.0392541048620427	0.046505216756036	0.0667355273022769	0.00163759367347858	0.205672224550709	0.0206359696133863
chr7:90337771-90338272	Kidney	Kidney.Proximal tubule cells_S3T2	down	0.0123062704246974	-0.0590001	0.464267896625622	0.00163746798690537	0.667412949103433	0.0206359696133863
chr7:143765118-143765619	Kidney	Kidney.Proximal tubule cells_S3T2	up	0.0164486275751425	0.0410067706082411	0.390023027458776	0.0016383143616193	0.603757155676515	0.0206432247806939
chr3:104360231-104360732	Kidney	Kidney.Proximal tubule cells_S3T2	up	-0.0129789	0.0239506242157155	0.078935246759503	0.00163911439755414	0.226531672411577	0.0206514783805784
chr13:103606950-103607451	Kidney	Kidney.Proximal tubule cells_S3T2	up	-0.0317041	0.0460087101691964	0.153660550785677	0.00163966043172054	0.338745033509732	0.0206547367513549
chr5:3545603-3546104	Kidney	Kidney.Proximal tubule cells_S3T2	down	0.00412002449889898	-0.0244879	0.618167980550405	0.00164026604132732	0.784454401706919	0.0206605049855733
chr11:22002590-22003091	Kidney	Kidney.Proximal tubule cells_S3T2	down	-0.00894456	-0.0441448	0.573279898617612	0.00164062808186422	0.752829278126224	0.0206632377119902
chr11:103081633-103082134	Kidney	Kidney.Proximal tubule cells_S3T2	up	0.0359899617095535	0.0427430336499262	0.0846558712544477	0.00164102720764061	0.236078671651812	0.0206646097205467
chr1:9299516-9300017	Kidney	Kidney.Proximal tubule cells_S3T2	up	0.0245362024141848	0.0595910426044402	0.41687638283595	0.00164174320657158	0.627245801277046	0.0206717981808091
chr16:43640119-43640620	Kidney	Kidney.Proximal tubule cells_S3T2	down	-0.0101043	-0.0751352	0.515424590090204	0.00164262127428514	0.708851904683723	0.0206779829509704
chr2:49096706-49097207	Kidney	Kidney.Proximal tubule cells_S3T2	down	-0.00852136	-0.0295163	0.410438591141909	0.00164245628334781	0.621672149418482	0.0206779829509704
chr6:31204765-31205266	Kidney	Kidney.Proximal tubule cells_S3T2	up	0.0125767559777959	0.0337748641965952	0.0940500592244624	0.00164315929966007	0.25114156669536	0.0206816546559339
chr7:119715262-119715763	Kidney	Kidney.Proximal tubule cells_S3T2	down	-0.0143655	-0.0439551	0.287124155558192	0.00164325207719752	0.500974069031354	0.0206816546559339
chr13:45184901-45185402	Kidney	Kidney.Proximal tubule cells_S3T2	down	-0.0182187	-0.0466017	0.436270895964643	0.0016439827149961	0.644304380876234	0.0206890220246054
chr11:75157951-75158452	Kidney	Kidney.Proximal tubule cells_S3T2	down	-0.0100574	-0.0394615	0.514661259878868	0.00164516208160597	0.708191914022166	0.0207020347079345
chr1:133256306-133256807	Kidney	Kidney.Proximal tubule cells_S3T2	up	0.00968038300412818	0.0312019767375422	0.324021491581194	0.00164569895295969	0.539616516241831	0.0207064939798235
chr8:122056817-122057318	Kidney	Kidney.Proximal tubule cells_S3T2	up	0.0257324969014985	0.0527417600931525	0.217005319304763	0.00164580723244186	0.419988511451645	0.0207064939798235
chr6:29620705-29621206	Kidney	Kidney.Proximal tubule cells_S3T2	up	0.0443188245184281	0.0458100483249163	0.0744366981475551	0.00164739089567298	0.218972796853657	0.0207227573531744
chr6:12748646-12749147	Kidney	Kidney.Proximal tubule cells_S3T2	down	0.00176802365067327	-0.0309736	0.865923182176726	0.00164797745433924	0.933832426163008	0.0207283049566766
chr13:45167761-45168262	Kidney	Kidney.Proximal tubule cells_S3T2	down	0.00140239413850675	-0.0350591	0.903413088475597	0.00164860708668119	0.953335325043034	0.0207307319346831
chr18:36726070-36726571	Kidney	Kidney.Proximal tubule cells_S3T2	up	-0.0177961	0.0244591277905217	0.0882135617040176	0.00164847893973204	0.241688732088952	0.0207307319346831
chr6:72215453-72215954	Kidney	Kidney.Proximal tubule cells_S3T2	down	0.0287497618605274	-0.0361129	0.129288591370056	0.00164844029489957	0.304686277120739	0.0207307319346831
chr10:128968206-128968707	Kidney	Kidney.Proximal tubule cells_S3T2	up	0.000529880911498434	0.0219275135710442	0.951567922415584	0.00164908352462192	0.977292520665212	0.0207348922627508
chr2:22949874-22950375	Kidney	Kidney.Proximal tubule cells_S3T2	down	0.0298333661625129	-0.0496477	0.107066634925491	0.00164962374256526	0.271432539654728	0.020739451927986
chr2:80446121-80446622	Kidney	Kidney.Proximal tubule cells_S3T2	down	0.00705030901779346	-0.0271806	0.224642275612337	0.00164973740454114	0.429083828909576	0.020739451927986
chr5:121068673-121069174	Kidney	Kidney.Proximal tubule cells_S3T2	down	-0.0114294	-0.0481466	0.488611663054876	0.00165009879425897	0.686951092366768	0.0207421641992195
chr5:72948138-72948639	Kidney	Kidney.Proximal tubule cells_S3T2	down	0.0113487888536837	-0.0381032	0.362261380187496	0.00165102372287206	0.577039230394424	0.020748296976543
chr6:31106438-31106939	Kidney	Kidney.Proximal tubule cells_S3T2	up	0.00289781607385707	0.0694797373373326	0.810602712695123	0.00165089326882361	0.903766112506995	0.020748296976543
chr9:31437808-31438309	Kidney	Kidney.Proximal tubule cells_S3T2	up	-0.0051126	0.0267353750256798	0.497326977285622	0.00165082803958583	0.694021378760497	0.020748296976543
chr6:134656909-134657410	Kidney	Kidney.Proximal tubule cells_S3T2	up	-0.020723	0.0374611270064013	0.211314949616017	0.00165177820915541	0.413022169696334	0.0207559470907113
chr5:97060036-97060537	Kidney	Kidney.Proximal tubule cells_S3T2	down	-0.0287294	-0.0414307	0.126236532152635	0.00165382133979909	0.3002811475241	0.0207779542197888
chr1:179333686-179334187	Kidney	Kidney.Proximal tubule cells_S3T2	up	0.00875581866240477	0.0605479221472003	0.630114328048007	0.00165480491631959	0.792094885070891	0.0207835803352442
chr11:87467862-87468363	Kidney	Kidney.Proximal tubule cells_S3T2	up	-0.00588603	0.0421300034535563	0.776206982409821	0.00165514473400931	0.884194411141506	0.0207835803352442
chr16:43801704-43802205	Kidney	Kidney.Proximal tubule cells_S3T2	down	0.00607869329848581	-0.0251329	0.504243132814478	0.00165497894725525	0.699826650476239	0.0207835803352442
chr16:4866328-4866829	Kidney	Kidney.Proximal tubule cells_S3T2	down	-0.0104327	-0.0202648	0.144788518597964	0.00165458887736965	0.326311447403878	0.0207835803352442
chr8:124800586-124801087	Kidney	Kidney.Proximal tubule cells_S3T2	up	0.0202200767206047	0.0550352390683873	0.354314717408956	0.00165504913517778	0.56968193779678	0.0207835803352442
chr7:29471296-29471797	Kidney	Kidney.Proximal tubule cells_S3T2	up	-0.00529256	0.028841163410935	0.730035618989734	0.00165557211729634	0.856674377102453	0.0207852817804533
chr7:18990890-18991391	Kidney	Kidney.Proximal tubule cells_S3T2	up	-0.00396531	0.0227407906191755	0.651458653842258	0.00165643044137467	0.806423065360036	0.0207923920228294
chr10:9235034-9235535	Kidney	Kidney.Proximal tubule cells_S3T2	up	0.000511314660400832	0.0415242578723621	0.989223069090215	0.00165666162030553	0.995232717506217	0.020793461234294
chr18:15280894-15281395	Kidney	Kidney.Proximal tubule cells_S3T2	up	0.0109134303013783	0.0234881741778789	0.465676926714242	0.00165791055125967	0.668599914670072	0.0208073033680783
chr2:66142710-66143211	Kidney	Kidney.Proximal tubule cells_S3T2	up	-0.0070771	0.0326454542840649	0.379467451136852	0.00165916361614832	0.593728468644455	0.0208193604736088
chr13:109466629-109467130	Kidney	Kidney.Proximal tubule cells_S3T2	down	-0.0117481	-0.034521	0.511791883226153	0.00165960673743951	0.706082998631409	0.0208212518633608
chr11:97819840-97820341	Kidney	Kidney.Proximal tubule cells_S3T2	up	0.00404961826555665	0.0279070802978453	0.706844479262919	0.00166086068072387	0.842033261598707	0.0208296441536963
chr16:50191934-50192435	Kidney	Kidney.Proximal tubule cells_S3T2	down	-0.000644054	-0.0331638	0.933924380137457	0.00166060011880198	0.968992090598216	0.0208296441536963
chr19:4672354-4672855	Kidney	Kidney.Proximal tubule cells_S3T2	up	-0.0215487	0.039937280769269	0.282359790189106	0.00166053181976541	0.495972714674493	0.0208296441536963
chr12:39724627-39725128	Kidney	Kidney.Proximal tubule cells_S3T2	up	-0.00450049	0.0419692080494767	0.770137799339825	0.00166127646634584	0.880604563695848	0.020831189964205
chr11:50138254-50138755	Kidney	Kidney.Proximal tubule cells_S3T2	down	0.0104278712757778	-0.0234778	0.0946054028434077	0.00166252616256727	0.252005973141771	0.020843190017517
chrX:20070091-20070592	Kidney	Kidney.Proximal tubule cells_S3T2	down	0.010933909046362	-0.0652033	0.250539290356615	0.00166248886396458	0.460262228969474	0.020843190017517
chr7:74354040-74354541	Kidney	Kidney.Proximal tubule cells_S3T2	down	0.00689810768519835	-0.043113	0.604669005614438	0.00166328744136528	0.774741428253344	0.020850898748938
chr6:15731335-15731836	Kidney	Kidney.Proximal tubule cells_S3T2	up	0.0064058764430907	0.0376375156921189	0.655338257817748	0.0016635684381263	0.808821266230439	0.0208525858586855
chr15:79950647-79951148	Kidney	Kidney.Proximal tubule cells_S3T2	up	0.0292219297715035	0.032406128769912	0.0611950328745596	0.00166376004085377	0.195532223028014	0.0208531522290271
chr11:44217652-44218153	Kidney	Kidney.Proximal tubule cells_S3T2	up	-0.00884493	0.0399443600381699	0.756283385171281	0.00166475702858489	0.872270968469174	0.0208638121056045
chr13:35079607-35080108	Kidney	Kidney.Proximal tubule cells_S3T2	up	0.00110232747893413	0.0318744072888033	0.937781675639011	0.00166527181423794	0.970814494102734	0.0208684273696068
chr13:111808785-111809286	Kidney	Kidney.Proximal tubule cells_S3T2	up	0.00990080267023827	0.0220223742880508	0.245799846036721	0.00166653392905805	0.454631236898167	0.020880569078066
chr11:55485553-55486054	Kidney	Kidney.Proximal tubule cells_S3T2	down	-0.0146153	-0.0450316	0.374445819665226	0.00166728372007184	0.588749702832205	0.0208844516003827
chr2:128979895-128980396	Kidney	Kidney.Proximal tubule cells_S3T2	down	-0.0175008	-0.0395499	0.201102609016854	0.00166809573906948	0.400806541916194	0.0208909482284571
chr1:194679133-194679634	Kidney	Kidney.Proximal tubule cells_S3T2	up	-0.0169785	0.0234224755740348	0.170197601393051	0.0016687767311185	0.36072074448644	0.0208939569584184
chr10:21055427-21055928	Kidney	Kidney.Proximal tubule cells_S3T2	down	-0.0522517	-0.0644584	0.0973967429968418	0.00166892280182675	0.256430316381728	0.0208939569584184
chr12:8438567-8439068	Kidney	Kidney.Proximal tubule cells_S3T2	up	0.0153689133234069	0.0417117198908732	0.492640317599383	0.00166878110657085	0.690308731772067	0.0208939569584184
chr14:67996968-67997469	Kidney	Kidney.Proximal tubule cells_S3T2	up	-0.0534272	0.032341879145503	0.0587490883749596	0.00166973835401111	0.190698232924954	0.0209023297984193
chr7:133231013-133231514	Kidney	Kidney.Proximal tubule cells_S3T2	down	-0.0157392	-0.0488976	0.340335956372622	0.00167106971420514	0.556322794855952	0.0209171576522069
chr16:20811932-20812433	Kidney	Kidney.Proximal tubule cells_S3T2	up	-0.00458864	0.0322657206360308	0.524716797245233	0.00167164288452978	0.716161065084125	0.020922493299729
chr9:58272770-58273271	Kidney	Kidney.Proximal tubule cells_S3T2	up	-0.00207658	0.0252920996872757	0.774263157434527	0.00167184461541019	0.88299007995406	0.0209231794350909
chr18:62174177-62174678	Kidney	Kidney.Proximal tubule cells_S3T2	down	0.00299234366380318	-0.0474269	0.770125100051349	0.00167284811056847	0.880603465514093	0.0209247058453602
chr3:52613827-52614328	Kidney	Kidney.Proximal tubule cells_S3T2	down	0.0355870648482815	-0.0660245	0.12509355929055	0.00167239516789432	0.298587963590034	0.0209247058453602
chr5:135494204-135494705	Kidney	Kidney.Proximal tubule cells_S3T2	down	-0.023459	-0.0334819	0.0660871221121772	0.00167282211106562	0.204606433257669	0.0209247058453602
chr9:117015367-117015868	Kidney	Kidney.Proximal tubule cells_S3T2	up	0.0251268516163431	0.0403305683588759	0.225586014900639	0.00167273626968384	0.430228662481941	0.0209247058453602
chr9:45022748-45023249	Kidney	Kidney.Proximal tubule cells_S3T2	down	-0.0103208	-0.0259929	0.286011219627846	0.00167225110511969	0.49980372896463	0.0209247058453602
chr9:77628656-77629157	Kidney	Kidney.Proximal tubule cells_S3T2	up	0.0153046515064951	0.0306226339500974	0.224892865157601	0.00167278336610635	0.429424252867265	0.0209247058453602
chr2:154242486-154242987	Kidney	Kidney.Proximal tubule cells_S3T2	up	-0.0216695	0.0439741748148715	0.329591763568478	0.00167524659094928	0.545391882687947	0.02094954165136
chr6:73274963-73275464	Kidney	Kidney.Proximal tubule cells_S3T2	down	-0.0122418	-0.0246086	0.128549595853524	0.00167525866894998	0.303552500970848	0.02094954165136
chr2:126591871-126592372	Kidney	Kidney.Proximal tubule cells_S3T2	up	0.00227704194516637	0.0248502265886858	0.76829396704104	0.0016755203286185	0.879563318542426	0.0209507709150286
chr13:92736806-92737307	Kidney	Kidney.Proximal tubule cells_S3T2	down	-0.0269062	-0.0511636	0.0888616984901842	0.00167674397261405	0.242810559085809	0.0209623905656308
chr4:136078052-136078553	Kidney	Kidney.Proximal tubule cells_S3T2	down	0.00125678792595533	-0.0498505	0.956979179040423	0.00167661679512655	0.979735406885884	0.0209623905656308
chr7:118767622-118768123	Kidney	Kidney.Proximal tubule cells_S3T2	up	0.017321288214872	0.0298592305426315	0.149735673115589	0.00167714511786593	0.333158948614206	0.0209643235164094
chr6:97493998-97494499	Kidney	Kidney.Proximal tubule cells_S3T2	down	-0.00659476	-0.0483026	0.774402572960555	0.00167789029871485	0.883078361199218	0.0209711991428931
chr3:97811643-97812144	Kidney	Kidney.Proximal tubule cells_S3T2	down	-0.00308925	-0.0363204	0.740420705596697	0.00167932823819127	0.8627870223164	0.0209873295025832
chr10:40632570-40633071	Kidney	Kidney.Proximal tubule cells_S3T2	up	0.000469083611617754	0.0397594078391895	0.981327376597445	0.00167978290051433	0.991743457966662	0.0209874866632294
chr13:99423543-99424044	Kidney	Kidney.Proximal tubule cells_S3T2	down	-0.00582583	-0.0281232	0.554044529641799	0.00168024118910105	0.738378679431387	0.0209913710871018
chr1:180365105-180365606	Kidney	Kidney.Proximal tubule cells_S3T2	up	0.00718733602444118	0.0205449470581519	0.380500965878398	0.00168063666371763	0.594763138988112	0.0209944701590499
chr5:121384232-121384733	Kidney	Kidney.Proximal tubule cells_S3T2	up	0.00828057980321071	0.0307698200022696	0.478003926406293	0.00168146884447477	0.678369759381304	0.0210011816450882
chr6:9042402-9042903	Kidney	Kidney.Proximal tubule cells_S3T2	down	0.0328638911594614	-0.0779308	0.0508412980591678	0.00168143940929532	0.175651178004627	0.0210011816450882
chr11:79802945-79803446	Kidney	Kidney.Proximal tubule cells_S3T2	down	-0.00684908	-0.0503466	0.700750809983253	0.0016823574190309	0.838105736552107	0.0210104372128902
chr11:24137342-24137843	Kidney	Kidney.Proximal tubule cells_S3T2	up	0.0487451665564472	0.0379265573378742	0.155464881756315	0.00168329858598651	0.341125837453931	0.0210171385837336
chr18:47143965-47144466	Kidney	Kidney.Proximal tubule cells_S3T2	up	0.00273565007473666	0.0269347863950776	0.8124847786484	0.00168348429629923	0.904771878742426	0.0210171385837336
chr6:52796124-52796625	Kidney	Kidney.Proximal tubule cells_S3T2	down	-0.0216741	-0.0515296	0.30550916224417	0.00168339205595112	0.520565184676217	0.0210171385837336
chr11:3946732-3947233	Kidney	Kidney.Proximal tubule cells_S3T2	up	0.0107462162351063	0.0278769914031796	0.305189245108277	0.00168384959262778	0.520281504842666	0.0210198565020283
chr10:20065978-20066479	Kidney	Kidney.Proximal tubule cells_S3T2	down	0.0157141477375154	-0.0290732	0.096899704960451	0.0016845311387461	0.255608395476513	0.0210265214120384
chr5:65825455-65825956	Kidney	Kidney.Proximal tubule cells_S3T2	down	-0.00922203	-0.0508036	0.522849434026283	0.00168612846816153	0.714577952205754	0.0210390838062058
chr5:89144620-89145121	Kidney	Kidney.Proximal tubule cells_S3T2	down	-0.00404532	-0.0549336	0.848342338554049	0.00168636690390786	0.924512476223968	0.0210402155778766
chr1:151150165-151150666	Kidney	Kidney.Proximal tubule cells_S3T2	down	-0.0122362	-0.0258866	0.096870154864929	0.00168676769421638	0.255554614855384	0.0210433726154512
chr2:32041846-32042347	Kidney	Kidney.Proximal tubule cells_S3T2	down	-0.0182051	-0.0542406	0.374342927146518	0.00168758597928497	0.588685408569914	0.0210448542721189
chr9:115999519-116000020	Kidney	Kidney.Proximal tubule cells_S3T2	up	-0.0098935	0.0243045449860597	0.228259240918591	0.00168762528448662	0.433377005997182	0.0210448542721189
chr5:100971524-100972025	Kidney	Kidney.Proximal tubule cells_S3T2	up	-0.0172301	0.0363836972865164	0.202838192957202	0.00168797634108946	0.40303609636505	0.0210473891152427
chr1:36099008-36099509	Kidney	Kidney.Proximal tubule cells_S3T2	down	0.00450312159623101	-0.0294289	0.699165973647597	0.00168942765910599	0.837138221179544	0.0210581110307662
chr8:10979838-10980339	Kidney	Kidney.Proximal tubule cells_S3T2	down	0.00922410853841161	-0.0438745	0.705418670582301	0.00169001277886056	0.841031417927833	0.0210635608627024
chr13:4129066-4129567	Kidney	Kidney.Proximal tubule cells_S3T2	down	-0.00423165	-0.0240958	0.58183445658802	0.00169031449982047	0.758839626779428	0.0210654778945513
chr13:19619547-19620048	Kidney	Kidney.Proximal tubule cells_S3T2	down	-0.00179668	-0.024721	0.810978419767655	0.00169094288783224	0.903905320914082	0.0210696217872227
chr6:54693815-54694316	Kidney	Kidney.Proximal tubule cells_S3T2	down	0.0181768027089362	-0.0320564	0.0532807953122152	0.00169159207024059	0.180454784646287	0.0210758668739162
chr3:107235102-107235603	Kidney	Kidney.Proximal tubule cells_S3T2	up	-0.0147956	0.0227687965849978	0.194674927746004	0.00169381612260804	0.392517191126144	0.0210998850693571
chr17:63085176-63085677	Kidney	Kidney.Proximal tubule cells_S3T2	down	-0.0259493	-0.0452814	0.0845718735879762	0.00169428692230888	0.23593220262229	0.0211037049717997
chr11:70021332-70021833	Kidney	Kidney.Proximal tubule cells_S3T2	up	0.0071562255485225	0.0191206622769008	0.305786993944124	0.00169496318370793	0.520857874547213	0.0211086351510027
chr10:102691600-102692101	Kidney	Kidney.Proximal tubule cells_S3T2	up	-0.00837333	0.0435039259592701	0.471729937285919	0.00169614664624104	0.673182126413542	0.0211125535152031
chr18:46612711-46613212	Kidney	Kidney.Proximal tubule cells_S3T2	down	-0.0114942	-0.0386461	0.510063645592094	0.00169557117258398	0.704711381701703	0.0211125535152031
chr19:59588897-59589398	Kidney	Kidney.Proximal tubule cells_S3T2	up	-0.00549008	0.0319089805045761	0.613435141849126	0.00169602440080563	0.781023290845731	0.0211125535152031
chr2:69530118-69530619	Kidney	Kidney.Proximal tubule cells_S3T2	up	0.004550192305979	0.028271589718595	0.723846594495938	0.00169616725989113	0.85279483012678	0.0211125535152031
chrX:150478036-150478537	Kidney	Kidney.Proximal tubule cells_S3T2	up	0.00237601130618516	0.0203377400358225	0.749830674556421	0.00169600926823493	0.868259965860401	0.0211125535152031
chr3:86820388-86820889	Kidney	Kidney.Proximal tubule cells_S3T2	up	0.000930588385668642	0.0199545635430592	0.893564125798334	0.00169655017149703	0.948324451070624	0.0211151933675351
chr1:170760934-170761435	Kidney	Kidney.Proximal tubule cells_S3T2	down	-0.0108709	-0.0420089	0.480658625940752	0.00169702582966743	0.680530083556425	0.0211171473470426
chr1:185203801-185204302	Kidney	Kidney.Proximal tubule cells_S3T2	up	0.00855265594527077	0.0168237450311682	0.235954369964727	0.00169712941584633	0.442932651343057	0.0211171473470426
chr13:32926648-32927149	Kidney	Kidney.Proximal tubule cells_S3T2	down	-0.0176177	-0.0621048	0.440474617775071	0.00169919408399041	0.647848424704957	0.0211336058541611
chr4:145085423-145085924	Kidney	Kidney.Proximal tubule cells_S3T2	down	0.000545915868104952	-0.0435237	0.980533359272438	0.00170001347884805	0.991387288614743	0.0211389801258672
chr5:110978372-110978873	Kidney	Kidney.Proximal tubule cells_S3T2	down	-0.029333	-0.0381182	0.0724759689652998	0.00170016796374465	0.215681303955624	0.0211389801258672
chr5:93025208-93025709	Kidney	Kidney.Proximal tubule cells_S3T2	up	0.00451553106296426	0.0203184459659965	0.544593018379439	0.00169983127616328	0.731284364528465	0.0211389801258672
chr18:12362629-12363130	Kidney	Kidney.Proximal tubule cells_S3T2	down	-0.00130256	-0.0478778	0.938516884280003	0.00170064104023667	0.971130888098071	0.0211423705998208
chr1:35438405-35438906	Kidney	Kidney.Proximal tubule cells_S3T2	down	-0.0289903	-0.0425463	0.35235230289892	0.00170260693538652	0.56784727610432	0.0211631159316359
chr9:115850237-115850738	Kidney	Kidney.Proximal tubule cells_S3T2	up	-0.0208788	0.0588197370391985	0.5549815768203	0.00170245874405793	0.738963661415492	0.0211631159316359
chr2:167844430-167844931	Kidney	Kidney.Proximal tubule cells_S3T2	down	0.014992270557753	-0.0317851	0.12330909204372	0.00170296923857839	0.295947223638946	0.0211639251245701
chr1:88060992-88061493	Kidney	Kidney.Proximal tubule cells_S3T2	down	-0.0027891	-0.0637382	0.918214031163657	0.00170471452266264	0.961148917251775	0.0211736700632101
chr7:29483542-29484043	Kidney	Kidney.Proximal tubule cells_S3T2	up	0.00699999128929793	0.0293170985068003	0.550831017500958	0.0017048941038579	0.735996850956975	0.0211736700632101
chr16:96801583-96802084	Kidney	Kidney.Proximal tubule cells_S3T2	up	0.044932218850632	0.0401624611127767	0.0570003903919608	0.00170567564954472	0.187499087624303	0.0211773978685604
chr2:105283741-105284242	Kidney	Kidney.Proximal tubule cells_S3T2	up	-0.00640093	0.0175453384235277	0.384688044893007	0.00170568898512337	0.59854978523507	0.0211773978685604
chr6:13079917-13080418	Kidney	Kidney.Proximal tubule cells_S3T2	down	-0.00359103	-0.0414596	0.78622926739265	0.00170623967047242	0.889890169667822	0.0211805421518655
chr17:31501130-31501631	Kidney	Kidney.Proximal tubule cells_S3T2	up	0.0243049275183081	0.030050446100353	0.0553933128102687	0.00170672606925119	0.184588494966633	0.0211845294669965
chr6:85386617-85387118	Kidney	Kidney.Proximal tubule cells_S3T2	up	0.0233113766505996	0.0305626504013773	0.0954624754316882	0.00170700711386138	0.253450799050323	0.0211845294669965
chr10:87615102-87615603	Kidney	Kidney.Proximal tubule cells_S3T2	up	-0.0202806	0.0417897706155027	0.484034894813975	0.00170742221276944	0.683329379622405	0.021186300711982
chr14:79023910-79024411	Kidney	Kidney.Proximal tubule cells_S3T2	down	0.00114458686264832	-0.0219475	0.861750845051771	0.00170817885275269	0.931715816957197	0.0211916847027779
chr18:73786328-73786829	Kidney	Kidney.Proximal tubule cells_S3T2	up	-0.00184035	0.0327104429788333	0.909445311297988	0.00170813437849554	0.956356264483853	0.0211916847027779
chr16:57718477-57718978	Kidney	Kidney.Proximal tubule cells_S3T2	up	-0.0220206	0.0363537281765777	0.0670576647139791	0.0017083781105094	0.206139558818295	0.0211923106764968
chr9:30928936-30929437	Kidney	Kidney.Proximal tubule cells_S3T2	down	-0.0110702	-0.0329057	0.310900770499606	0.00170853507928633	0.526041778895642	0.0211924119950391
chr4:104429650-104430151	Kidney	Kidney.Proximal tubule cells_S3T2	down	0.0109671581400137	-0.0631465	0.534798255900504	0.00170886390179068	0.723844166344555	0.0211927991777195
chr14:31213803-31214304	Kidney	Kidney.Proximal tubule cells_S3T2	up	-0.025653	0.0367313807638634	0.142746284770508	0.0017090209451832	0.323552035892996	0.0211929013525412
chr4:46185328-46185829	Kidney	Kidney.Proximal tubule cells_S3T2	up	0.0168505009966803	0.0425068067580288	0.377502293362572	0.00170998974689186	0.59178494593335	0.0212022321491416
chr8:44812300-44812801	Kidney	Kidney.Proximal tubule cells_S3T2	up	0.0136676640724845	0.0213036222155746	0.0560942717685021	0.00171007113204647	0.18586855612912	0.0212022321491416
chrX:166302772-166303273	Kidney	Kidney.Proximal tubule cells_S3T2	up	0.00962665829807945	0.0293513953365071	0.399165172680429	0.00171169876150334	0.611831021861655	0.0212187178442046
chr16:17250815-17251316	Kidney	Kidney.Proximal tubule cells_S3T2	up	0.0266352052758047	0.0334787868221365	0.16322377154794	0.00171304720723815	0.351527185356557	0.0212317375600091
chr2:173790214-173790715	Kidney	Kidney.Proximal tubule cells_S3T2	up	-0.00604904	0.0315178299763642	0.642883304356353	0.00171371718946418	0.800965273669559	0.0212363452397702
chr4:125202923-125203424	Kidney	Kidney.Proximal tubule cells_S3T2	down	0.00372407484486262	-0.0350471	0.821913407217737	0.0017136486156148	0.909822239774268	0.0212363452397702
chr5:31823616-31824117	Kidney	Kidney.Proximal tubule cells_S3T2	up	-0.00885924	0.0416761131135571	0.719003601752183	0.00171505318960105	0.849747955877082	0.0212473547595834
chr6:38695338-38695839	Kidney	Kidney.Proximal tubule cells_S3T2	down	-0.00661888	-0.0209185	0.471149172073496	0.00171501969683514	0.672731534032151	0.0212473547595834
chr13:45452985-45453486	Kidney	Kidney.Proximal tubule cells_S3T2	down	0.0143454951112744	-0.0458907	0.558391259644913	0.0017161904810344	0.741617785309586	0.0212558431724999
chr17:7264437-7264938	Kidney	Kidney.Proximal tubule cells_S3T2	down	0.000468197471313408	-0.0452671	0.982360443247762	0.00171663384030511	0.9922750457462	0.0212558431724999
chr3:32668298-32668799	Kidney	Kidney.Proximal tubule cells_S3T2	down	-0.0112668	-0.0248588	0.082538570006159	0.00171644290372951	0.232503356439312	0.0212558431724999
chr6:149069387-149069888	Kidney	Kidney.Proximal tubule cells_S3T2	up	-0.0136336	0.0209470947060818	0.0910621229956112	0.00171654038738378	0.246327799034339	0.0212558431724999
chr10:106912978-106913479	Kidney	Kidney.Proximal tubule cells_S3T2	up	0.0410384228847761	0.062323271294999	0.0632960505563081	0.00171828478939069	0.199413502992522	0.021265192734603
chr11:120232559-120233060	Kidney	Kidney.Proximal tubule cells_S3T2	up	0.00566763280416764	0.0206814536706103	0.404693439821117	0.0017182811897327	0.616727776431879	0.021265192734603
chr5:23057553-23058054	Kidney	Kidney.Proximal tubule cells_S3T2	up	-0.0210415	0.0633040387696289	0.551238483251471	0.00171788916872895	0.736256911669654	0.021265192734603
chr9:106782597-106783098	Kidney	Kidney.Proximal tubule cells_S3T2	down	-0.00317932	-0.044529	0.845705665879698	0.00171817100284853	0.923241002192006	0.021265192734603
chr8:84698834-84699335	Kidney	Kidney.Proximal tubule cells_S3T2	up	0.00971392406511088	0.0191923661303605	0.141841069517169	0.00171910393986684	0.32227987239885	0.0212734818159506
chr11:46307742-46308243	Kidney	Kidney.Proximal tubule cells_S3T2	up	-0.0223496	0.0330537278396071	0.40112770090449	0.0017208194215897	0.613531743441103	0.0212861957640215
chr13:9058620-9059121	Kidney	Kidney.Proximal tubule cells_S3T2	down	-0.0244998	-0.0474276	0.0993352922734968	0.00172073423677043	0.259286176729353	0.0212861957640215
chr9:13299116-13299617	Kidney	Kidney.Proximal tubule cells_S3T2	down	-0.01287	-0.0498806	0.41471868633238	0.00172083153680857	0.62526637964539	0.0212861957640215
chr16:90882443-90882944	Kidney	Kidney.Proximal tubule cells_S3T2	up	0.00118049231808435	0.02735624269713	0.926427894585676	0.00172127462147468	0.965241979712252	0.0212873960459401
chr5:96205911-96206412	Kidney	Kidney.Proximal tubule cells_S3T2	up	-0.00667211	0.0301739435364947	0.592934908172145	0.0017212459067689	0.76671637877049	0.0212873960459401
chr8:107171984-107172485	Kidney	Kidney.Proximal tubule cells_S3T2	up	0.0124812567267899	0.0257212103463186	0.165929903274511	0.0017214725281408	0.355114213911116	0.0212879950447461
chr4:19807495-19807996	Kidney	Kidney.Proximal tubule cells_S3T2	down	-0.00151175	-0.0295864	0.809318169670261	0.00172341264594911	0.903067340269267	0.0213064368445068
chr1:38139355-38139856	Kidney	Kidney.Proximal tubule cells_S3T2	up	-0.00611295	0.044645764782138	0.798490747483275	0.00172389852931624	0.896937831730793	0.0213068951179162
chr8:31570550-31571051	Kidney	Kidney.Proximal tubule cells_S3T2	up	-0.0342658	0.0483566197460704	0.207693854762833	0.0017236737649104	0.40881996450222	0.0213068951179162
chr12:79209437-79209938	Kidney	Kidney.Proximal tubule cells_S3T2	up	0.0136471214960518	0.0432134942898852	0.581972100083414	0.00172422386606178	0.758964988517141	0.0213080354997105
chr9:62049138-62049639	Kidney	Kidney.Proximal tubule cells_S3T2	up	0.0152100383227081	0.0469660970716424	0.435626086706836	0.00172527963756014	0.643692513304709	0.0213165655644099
chr17:49410565-49411066	Kidney	Kidney.Proximal tubule cells_S3T2	down	-0.0155926	-0.0426413	0.193852613422361	0.00172576680202712	0.391495909817303	0.0213207350547801
chr15:82681829-82682330	Kidney	Kidney.Proximal tubule cells_S3T2	down	0.000993730126323549	-0.0292099	0.923791206227549	0.00172641749537397	0.963815073538855	0.0213222111105114
chr4:45467454-45467955	Kidney	Kidney.Proximal tubule cells_S3T2	up	-0.00167097	0.01920628689355	0.806152789348916	0.00172663484133329	0.901284565910541	0.0213222111105114
chr15:10500796-10501297	Kidney	Kidney.Proximal tubule cells_S3T2	down	0.0042085459243119	-0.0259311	0.730839876302852	0.00172715291271414	0.857156002320949	0.0213249107049554
chr12:112717687-112718188	Kidney	Kidney.Proximal tubule cells_S3T2	up	0.00226523857573223	0.0234377440758185	0.765797182349123	0.00172775076549633	0.878031819631484	0.0213304431148365
chrX:168828137-168828638	Kidney	Kidney.Proximal tubule cells_S3T2	up	-0.0106833	0.0586105221859827	0.561801653586456	0.00172795631359999	0.744079467557905	0.0213305824284199
chr16:24856318-24856819	Kidney	Kidney.Proximal tubule cells_S3T2	down	-0.00238448	-0.0422025	0.892804131292206	0.00172876879807355	0.947997953558396	0.0213337649242209
chr6:108068893-108069394	Kidney	Kidney.Proximal tubule cells_S3T2	down	0.00829647426880983	-0.0534908	0.481791844262907	0.0017287327722118	0.681438627965068	0.0213337649242209
chr15:83154220-83154721	Kidney	Kidney.Proximal tubule cells_S3T2	up	0.0232455145937548	0.0432667103596416	0.0951434109081612	0.00172937980185226	0.252863759137698	0.0213345822921606
chr2:74687413-74687914	Kidney	Kidney.Proximal tubule cells_S3T2	down	-0.0297058	-0.0500418	0.0932609571979018	0.00172931214989266	0.249822611489878	0.0213345822921606
chr2:75840147-75840648	Kidney	Kidney.Proximal tubule cells_S3T2	down	-0.011622	-0.0346709	0.417232426549462	0.00172958403006078	0.62753871079413	0.0213345822921606
chr5:115258387-115258888	Kidney	Kidney.Proximal tubule cells_S3T2	up	-0.00953844	0.0223142125017526	0.174547584431726	0.00172947713955956	0.36655973936706	0.0213345822921606
chr6:120723048-120723549	Kidney	Kidney.Proximal tubule cells_S3T2	down	0.0119165886743844	-0.0345635	0.262033425684729	0.00172949876555282	0.473239896171862	0.0213345822921606
chr10:62412947-62413448	Kidney	Kidney.Proximal tubule cells_S3T2	up	-0.00380805	0.0327498919299431	0.775642185738684	0.00173024120690632	0.883862091125106	0.0213406064942954
chr6:31218841-31219342	Kidney	Kidney.Proximal tubule cells_S3T2	up	0.018075133653671	0.0442439202240971	0.0535043866751697	0.00173037209257148	0.180919496062688	0.0213406064942954
chr1:25161729-25162230	Kidney	Kidney.Proximal tubule cells_S3T2	up	-0.000836265	0.0423745241261995	0.965760962589366	0.00173161880115259	0.984322500493292	0.0213485873683304
chr1:127014812-127015313	Kidney	Kidney.Proximal tubule cells_S3T2	down	-0.00459215	-0.0279566	0.607042422600443	0.00173260251002352	0.776333365083669	0.0213551693708403
chr11:69417404-69417905	Kidney	Kidney.Proximal tubule cells_S3T2	up	0.000468997952921202	0.0195911709280539	0.953001491195705	0.00173251005008684	0.977928182376524	0.0213551693708403
chr14:64519893-64520394	Kidney	Kidney.Proximal tubule cells_S3T2	up	-0.0182807	0.0449862122821845	0.270586586409121	0.00173236383724315	0.483001143331287	0.0213551693708403
chr10:118563544-118564045	Kidney	Kidney.Proximal tubule cells_S3T2	up	-0.00032977	0.039722915418777	0.982778858308553	0.00173322978054027	0.992486228118972	0.0213575148015127
chr4:21800457-21800958	Kidney	Kidney.Proximal tubule cells_S3T2	down	-0.0216468	-0.0505452	0.17838682274208	0.00173324268244068	0.371465767198143	0.0213575148015127
chr7:139570748-139571249	Kidney	Kidney.Proximal tubule cells_S3T2	up	-0.0132289	0.0309346674185172	0.429431801400521	0.00173584600148651	0.638394482294538	0.0213877431765474
chr18:23781818-23782319	Kidney	Kidney.Proximal tubule cells_S3T2	up	-0.000578518	0.0354549725551303	0.928026252775516	0.00173661436024796	0.966087471285299	0.0213953593253352
chr9:50850657-50851158	Kidney	Kidney.Proximal tubule cells_S3T2	up	0.00819023390211603	0.0325030145257224	0.491746949103376	0.00173696625788639	0.689620428514828	0.0213978437344899
chr2:158857525-158858026	Kidney	Kidney.Proximal tubule cells_S3T2	up	0.00850682737234483	0.0287150727515995	0.299895016323168	0.00173743325578349	0.514445800247662	0.0214017455217039
chr13:110601296-110601797	Kidney	Kidney.Proximal tubule cells_S3T2	up	0.00924174193070463	0.0345978834425442	0.497008317196754	0.00173772133798433	0.693754070267653	0.0214034429367003
chr9:67759789-67760290	Kidney	Kidney.Proximal tubule cells_S3T2	down	-0.0173061	-0.0312645	0.236236188361663	0.00173787233010707	0.44333312491147	0.0214034516712366
chr15:10263343-10263844	Kidney	Kidney.Proximal tubule cells_S3T2	down	0.0271056145727061	-0.0466473	0.104096346330089	0.00173871510087944	0.266735370199696	0.0214101282537049
chr19:59476344-59476845	Kidney	Kidney.Proximal tubule cells_S3T2	up	-0.00214279	0.0312758149157235	0.885055614207493	0.00173971767728751	0.943852111442581	0.0214169186029013
chr3:88140060-88140561	Kidney	Kidney.Proximal tubule cells_S3T2	up	0.000973452196322134	0.0283858281221594	0.933741922672117	0.0017395899105434	0.968940584103308	0.0214169186029013
chr14:79011410-79011911	Kidney	Kidney.Proximal tubule cells_S3T2	down	-0.0216451	-0.0350614	0.0993189890117481	0.00174000208642633	0.259257876357078	0.0214185684659399
chr1:93686873-93687374	Kidney	Kidney.Proximal tubule cells_S3T2	down	0.00418165203991706	-0.0293235	0.476581442967504	0.00174030844428702	0.677187667857349	0.0214204881984099
chr14:34551497-34551998	Kidney	Kidney.Proximal tubule cells_S3T2	up	-0.0252538	0.0416436826017641	0.17096637602326	0.00174142858098914	0.361757922380826	0.0214324230844327
chr7:45565324-45565825	Kidney	Kidney.Proximal tubule cells_S3T2	up	0.000409610963831856	0.0281892517109457	0.976584726067036	0.00174249807744028	0.989465763259365	0.0214418799625991
chr17:12051146-12051647	Kidney	Kidney.Proximal tubule cells_S3T2	up	-0.0166922	0.0380855286751215	0.23895463645888	0.00174389742901132	0.446645557833324	0.0214572454200623
chr11:20787985-20788486	Kidney	Kidney.Proximal tubule cells_S3T2	up	-0.0259157	0.0352729293414815	0.147848970409291	0.00174501248017022	0.330495116674886	0.0214593964060059
chr17:78420779-78421280	Kidney	Kidney.Proximal tubule cells_S3T2	up	-0.000725559	0.0285380543080472	0.950752275761088	0.00174540037002799	0.976863124935038	0.0214593964060059
chr19:8992046-8992547	Kidney	Kidney.Proximal tubule cells_S3T2	up	-0.0135002	0.0192596465443953	0.141826417751094	0.00174483617530019	0.322272288758693	0.0214593964060059
chr2:128240447-128240948	Kidney	Kidney.Proximal tubule cells_S3T2	up	4.76603859242527e-06	0.0551120468073028	0.997039222700888	0.00174557900424501	0.998654364757577	0.0214593964060059
chr3:146565712-146566213	Kidney	Kidney.Proximal tubule cells_S3T2	up	-0.00564377	0.0410528766006021	0.736980661484953	0.0017453321111605	0.860731537511744	0.0214593964060059
chr3:90190770-90191271	Kidney	Kidney.Proximal tubule cells_S3T2	up	0.00938081742604292	0.0415457017574006	0.376101625593944	0.00174525944193268	0.590414549829319	0.0214593964060059
chr4:63061831-63062332	Kidney	Kidney.Proximal tubule cells_S3T2	down	0.00353929149243604	-0.0723302	0.817267576027684	0.00174464655227283	0.907359412577477	0.0214593964060059
chr10:95417275-95417776	Kidney	Kidney.Proximal tubule cells_S3T2	up	-0.010624	0.020163654105665	0.157203166842504	0.001746123757671	0.343469083759704	0.0214605360451555
chr4:52637849-52638350	Kidney	Kidney.Proximal tubule cells_S3T2	up	-0.00225204	0.0224474994482513	0.891681053157572	0.00174604562079495	0.947386985074265	0.0214605360451555
chr5:151164741-151165242	Kidney	Kidney.Proximal tubule cells_S3T2	up	0.00370748571838825	0.0280019584602385	0.771474204247506	0.00174602763404484	0.881332891529325	0.0214605360451555
chr3:97629897-97630398	Kidney	Kidney.Proximal tubule cells_S3T2	down	0.00918131388936674	-0.0380227	0.23687350777921	0.00174759612700143	0.444053050107376	0.021471220497211
chr3:65663027-65663528	Kidney	Kidney.Proximal tubule cells_S3T2	up	0.0270276938328576	0.0489766798039788	0.256613057024061	0.00174835462477609	0.467168874160164	0.0214786866225512
chr10:67074117-67074618	Kidney	Kidney.Proximal tubule cells_S3T2	down	-0.0163526	-0.0287748	0.153182724645066	0.0017512738442168	0.338165930289161	0.021501566566138
chr19:35049940-35050441	Kidney	Kidney.Proximal tubule cells_S3T2	up	0.0187067590429489	0.070910773041935	0.404383663254418	0.00175120026886465	0.61641951553645	0.021501566566138
chr6:134155530-134156031	Kidney	Kidney.Proximal tubule cells_S3T2	down	0.00351140445544265	-0.036053	0.7699841852019	0.00175163802837815	0.880525086746397	0.0215041840909959
chr14:65622158-65622659	Kidney	Kidney.Proximal tubule cells_S3T2	up	-0.00144838	0.0525203922829036	0.961400192747438	0.00175196991977962	0.982009702588236	0.0215064047530541
chr5:124030322-124030823	Kidney	Kidney.Proximal tubule cells_S3T2	down	-0.00258073	-0.0306711	0.810925470521329	0.00175257947386563	0.903905320914082	0.0215120332023974
chr14:77587723-77588224	Kidney	Kidney.Proximal tubule cells_S3T2	up	-0.00530654	0.0256640420708103	0.710757743508323	0.00175342988214489	0.844558084222209	0.02151794918157
chr13:45406661-45407162	Kidney	Kidney.Proximal tubule cells_S3T2	down	0.0226490034088612	-0.0395368	0.196460652931542	0.00175521975690084	0.39478742158852	0.0215351613540296
chr1:58752629-58753130	Kidney	Kidney.Proximal tubule cells_S3T2	up	-0.000906664	0.0305320877986717	0.936298781226777	0.00175576642745248	0.970182024497434	0.0215396293028729
chr18:24412594-24413095	Kidney	Kidney.Proximal tubule cells_S3T2	down	0.00989871258846636	-0.0494244	0.644462040938535	0.00175588639460721	0.801966988875941	0.0215396293028729
chr15:64382037-64382538	Kidney	Kidney.Proximal tubule cells_S3T2	down	-0.00731927	-0.0354578	0.430529237577849	0.0017566895574377	0.639351899243773	0.0215411672231624
chr18:5989855-5990356	Kidney	Kidney.Proximal tubule cells_S3T2	up	0.00395032639209455	0.018405416569287	0.60884351527068	0.00175789529373021	0.77770333539658	0.0215411672231624
chr18:68007427-68007928	Kidney	Kidney.Proximal tubule cells_S3T2	up	0.0257042622519279	0.030442401416097	0.0831934914063632	0.00175797801331838	0.233599036857627	0.0215411672231624
chr6:115333218-115333719	Kidney	Kidney.Proximal tubule cells_S3T2	down	-0.0398198	-0.0656791	0.207043800986009	0.00175762124247773	0.408081224131966	0.0215411672231624
chr7:144477160-144477661	Kidney	Kidney.Proximal tubule cells_S3T2	down	0.00287009966011958	-0.035135	0.802275047631536	0.00175738049065557	0.899136479328198	0.0215411672231624
chr8:120273417-120273918	Kidney	Kidney.Proximal tubule cells_S3T2	down	-0.00596221	-0.0523422	0.77873359032605	0.00175755183072999	0.885773192507253	0.0215411672231624
chr8:61240499-61241000	Kidney	Kidney.Proximal tubule cells_S3T2	down	0.00609936208137385	-0.0416248	0.684419907743892	0.0017579017496276	0.828192457588493	0.0215411672231624
chr13:102770097-102770598	Kidney	Kidney.Proximal tubule cells_S3T2	up	-0.0264547	0.038174970370219	0.227090964028263	0.00175927537912212	0.431942014074672	0.0215533555931141
chr19:53281180-53281681	Kidney	Kidney.Proximal tubule cells_S3T2	up	0.00361807058732198	0.0278716242615403	0.728656754427617	0.0017594652517305	0.85589178980722	0.0215538276807767
chrX:42121148-42121649	Kidney	Kidney.Proximal tubule cells_S3T2	up	-0.000835671	0.0295943564729146	0.948266391381748	0.00175995797770483	0.975844281514128	0.0215580093870044
chr15:10285724-10286225	Kidney	Kidney.Proximal tubule cells_S3T2	down	-0.0174956	-0.0402816	0.462751308351623	0.0017604394480359	0.666125708210096	0.0215620525136499
chr7:35478049-35478550	Kidney	Kidney.Proximal tubule cells_S3T2	up	-0.010382	0.0443094076876378	0.659407516486075	0.00176254272423702	0.811657955813105	0.021585957290271
chr8:33710929-33711430	Kidney	Kidney.Proximal tubule cells_S3T2	up	-0.000438035	0.034296720305149	0.95739361927148	0.00176282998152553	0.979962460024461	0.0215876189852835
chr2:161384980-161385481	Kidney	Kidney.Proximal tubule cells_S3T2	up	0.0117450294957432	0.0392747794222848	0.67143741872645	0.00176347762309549	0.819436444594842	0.021593334976223
chr2:164901341-164901842	Kidney	Kidney.Proximal tubule cells_S3T2	up	-0.00917941	0.034141540062179	0.599333853561535	0.00176359997783632	0.771129690121181	0.021593334976223
chr7:99352995-99353496	Kidney	Kidney.Proximal tubule cells_S3T2	up	0.00170874047501235	0.0195284889964589	0.789489027573394	0.00176446993364454	0.89183448841605	0.0216021294953657
chr4:156193132-156193633	Kidney	Kidney.Proximal tubule cells_S3T2	up	-0.00217872	0.0204555333440066	0.763731261724105	0.00176703724643499	0.876794549326455	0.0216242663408247
chr12:45650317-45650818	Kidney	Kidney.Proximal tubule cells_S3T2	up	0.0135682651560962	0.0433166511343704	0.407546585354639	0.00176846387959099	0.61928234852704	0.0216354817368345
chr4:66923560-66924061	Kidney	Kidney.Proximal tubule cells_S3T2	up	-0.0144945	0.0461529516898251	0.455106885593019	0.00176827555604054	0.65978503541379	0.0216354817368345
chr5:53443959-53444460	Kidney	Kidney.Proximal tubule cells_S3T2	up	0.00286095067839288	0.0268131184351413	0.793942736234992	0.00176849398674435	0.894329546348784	0.0216354817368345
chr5:96376178-96376679	Kidney	Kidney.Proximal tubule cells_S3T2	down	-0.0118891	-0.0379554	0.33188230085291	0.00176856136651356	0.5477672647784	0.0216354817368345
chr7:74043653-74044154	Kidney	Kidney.Proximal tubule cells_S3T2	up	0.0138990978994131	0.0216501482757509	0.0822544786223075	0.00176876053676016	0.232042823880472	0.0216360598132714
chr1:186135344-186135845	Kidney	Kidney.Proximal tubule cells_S3T2	down	0.0277545863326543	-0.033781	0.169460482504441	0.00176924486632371	0.359742070496336	0.0216399023738889
chr18:37891497-37891998	Kidney	Kidney.Proximal tubule cells_S3T2	up	0.0106182767630853	0.0330804758200824	0.353555034896541	0.00176937855473516	0.568948641571475	0.0216399023738889
chr1:78898639-78899140	Kidney	Kidney.Proximal tubule cells_S3T2	down	0.00972650630377768	-0.0337109	0.264601809142044	0.00177128202443721	0.476203677969812	0.0216578914492303
chr10:22017758-22018259	Kidney	Kidney.Proximal tubule cells_S3T2	up	0.0207462153687582	0.0391445757225047	0.369724644828154	0.00177128520510215	0.584253138098862	0.0216578914492303
chr2:160349540-160350041	Kidney	Kidney.Proximal tubule cells_S3T2	up	-0.0130544	0.0309253458636614	0.491012061712823	0.00177130563330292	0.688962954465492	0.0216578914492303
chr17:48512506-48513007	Kidney	Kidney.Proximal tubule cells_S3T2	up	-0.00144245	0.0191172312062688	0.901311618059171	0.00177280733262301	0.952183054591618	0.021670671454768
chr1:135554783-135555284	Kidney	Kidney.Proximal tubule cells_S3T2	up	-0.0495685	0.0562774878231218	0.095813897172348	0.0017734081028518	0.253948284157122	0.0216761547731081
chr13:74125862-74126363	Kidney	Kidney.Proximal tubule cells_S3T2	down	0.00962208950241385	-0.0648509	0.623636657127679	0.00177397565706179	0.787935776653919	0.0216793707786508
chr9:53607135-53607636	Kidney	Kidney.Proximal tubule cells_S3T2	down	-0.00226254	-0.0308773	0.794588157538937	0.00177416402610911	0.894684878093109	0.0216798125064338
chr2:91957078-91957579	Kidney	Kidney.Proximal tubule cells_S3T2	up	0.0131526828087689	0.0259669543017353	0.240139132928465	0.00177476889541233	0.448059837429156	0.0216853432441249
chr7:69950251-69950752	Kidney	Kidney.Proximal tubule cells_S3T2	up	0.00292740563172337	0.0330383910407344	0.870976849262799	0.00177591436940744	0.936626962187261	0.0216974779450439
chr9:71688887-71689388	Kidney	Kidney.Proximal tubule cells_S3T2	up	-0.0211366	0.0342939585756149	0.246750945600887	0.00177634766008232	0.455798451685763	0.0216990488117835
chr5:20942374-20942875	Kidney	Kidney.Proximal tubule cells_S3T2	down	0.0299550603001708	-0.0405616	0.109767738153813	0.00177697593055017	0.275820516163028	0.0217030005149546
chr10:95416031-95416532	Kidney	Kidney.Proximal tubule cells_S3T2	up	-0.0177171	0.024972707871993	0.152605323689996	0.0017773471294594	0.337320008772859	0.0217056727426459
chr4:100004345-100004846	Kidney	Kidney.Proximal tubule cells_S3T2	down	-0.00839652	-0.0392966	0.464397195244035	0.00177811217605338	0.667489616421038	0.0217131539248649
chr1:10210819-10211320	Kidney	Kidney.Proximal tubule cells_S3T2	down	-0.0172609	-0.0501594	0.38970471892548	0.00177865939153362	0.603455718396508	0.0217157395229822
chr15:64059347-64059848	Kidney	Kidney.Proximal tubule cells_S3T2	down	-0.00480998	-0.041901	0.786399562978565	0.00177878134035788	0.889964198787368	0.0217157395229822
chr14:107448217-107448718	Kidney	Kidney.Proximal tubule cells_S3T2	up	0.000579060843879535	0.0332294099079593	0.964479598350825	0.00177916997540001	0.983599989507399	0.0217162016651265
chr6:83456075-83456576	Kidney	Kidney.Proximal tubule cells_S3T2	up	0.00139752014624048	0.0210582746423433	0.857274286010886	0.00177918295575636	0.929389214340841	0.0217162016651265
chr9:115047251-115047752	Kidney	Kidney.Proximal tubule cells_S3T2	down	-0.0106508	-0.0338394	0.329498745436849	0.00177927663217054	0.545313991166931	0.0217162016651265
chr6:65670804-65671305	Kidney	Kidney.Proximal tubule cells_S3T2	down	-0.0205789	-0.0419184	0.203112556963205	0.00177991767615162	0.403372047528036	0.0217221641264088
chr5:147323163-147323664	Kidney	Kidney.Proximal tubule cells_S3T2	down	0.00998005405797443	-0.0400523	0.508843141336046	0.00178084478521403	0.703667201480824	0.0217316164129009
chr6:51177594-51178095	Kidney	Kidney.Proximal tubule cells_S3T2	down	-0.0159305	-0.0513622	0.388201458136948	0.00178237850323084	0.601996995144971	0.0217447429166215
chr6:41938468-41938969	Kidney	Kidney.Proximal tubule cells_S3T2	up	0.0100528443981386	0.052929202842147	0.748573387627951	0.0017834460661489	0.867502363293845	0.021754040098235
chr1:88357405-88357906	Kidney	Kidney.Proximal tubule cells_S3T2	down	-0.0122284	-0.0250016	0.200444419872285	0.00178393639546543	0.39997207312599	0.0217566343354679
chr5:34591397-34591898	Kidney	Kidney.Proximal tubule cells_S3T2	down	-0.0116898	-0.025022	0.143194934511116	0.00178444217967431	0.324135633173458	0.0217605993382477
chr6:52610522-52611023	Kidney	Kidney.Proximal tubule cells_S3T2	down	0.0172620401354745	-0.0323453	0.100548751524197	0.00178521667496985	0.261190343106822	0.0217681801426268
chr11:46747966-46748467	Kidney	Kidney.Proximal tubule cells_S3T2	up	-0.0190785	0.0343948301841975	0.116138753415265	0.00178549236082526	0.28556182173153	0.0217692055580335
chr14:18204260-18204761	Kidney	Kidney.Proximal tubule cells_S3T2	up	-0.000403051	0.0350090067249953	0.964477338245687	0.0017856827187929	0.983599989507399	0.0217692055580335
chr4:145026359-145026860	Kidney	Kidney.Proximal tubule cells_S3T2	down	-0.00970248	-0.0242598	0.308249130872521	0.00178707254977702	0.523325280858862	0.0217833498469525
chr12:40498880-40499381	Kidney	Kidney.Proximal tubule cells_S3T2	up	0.00608469260094447	0.0320554518680546	0.490823425767126	0.00178749047242629	0.688847174600019	0.021783436952443
chr14:64842491-64842992	Kidney	Kidney.Proximal tubule cells_S3T2	down	0.00419698821832887	-0.0267946	0.753671843206494	0.00178741675960635	0.870669091288434	0.021783436952443
chr16:84881116-84881617	Kidney	Kidney.Proximal tubule cells_S3T2	up	-0.0195552	0.0292342176448763	0.114189738814479	0.00178888285840134	0.282535341493319	0.0217942246002034
chr10:69890474-69890975	Kidney	Kidney.Proximal tubule cells_S3T2	down	-0.0102661	-0.0217243	0.184986818235558	0.00178951085732994	0.38021167563717	0.0217963785814146
chr11:120714907-120715408	Kidney	Kidney.Proximal tubule cells_S3T2	up	0.0178419139272787	0.0319868653514819	0.21224039303214	0.00178941050028381	0.414136093854027	0.0217963785814146
chr13:34258090-34258591	Kidney	Kidney.Proximal tubule cells_S3T2	down	-0.0363579	-0.0378821	0.0508082706522031	0.00178951878411527	0.175575404342151	0.0217963785814146
chr17:4268968-4269469	Kidney	Kidney.Proximal tubule cells_S3T2	down	-0.0046293	-0.0441874	0.806432744245904	0.0017905658925795	0.901422601055198	0.0218037590884409
chr2:31790707-31791208	Kidney	Kidney.Proximal tubule cells_S3T2	up	0.00651805209358498	0.018438307204664	0.292498321905279	0.00179058401709301	0.506670033740032	0.0218037590884409
chr3:144186995-144187496	Kidney	Kidney.Proximal tubule cells_S3T2	up	-0.0097291	0.0281333650802075	0.470589433774691	0.00179195373734192	0.67239215507577	0.0218180887666649
chr5:129770390-129770891	Kidney	Kidney.Proximal tubule cells_S3T2	up	0.00482347784820453	0.0195402842970199	0.500507158770196	0.00179206719790232	0.696569371462173	0.0218180887666649
chr8:61864314-61864815	Kidney	Kidney.Proximal tubule cells_S3T2	up	0.0223537328013027	0.047669236522057	0.356896277001244	0.00179344570354079	0.572084721137655	0.0218292736128521
chr1:165636226-165636727	Kidney	Kidney.Proximal tubule cells_S3T2	down	-0.00343161	-0.0367763	0.767742939738707	0.00179475595637473	0.879256778154777	0.0218433548165138
chr11:96994491-96994992	Kidney	Kidney.Proximal tubule cells_S3T2	up	-0.00382454	0.0432621709682601	0.845966998830669	0.00179502654503034	0.923335871387195	0.0218447813013557
chr2:119307179-119307680	Kidney	Kidney.Proximal tubule cells_S3T2	up	-0.0114301	0.0402613007028493	0.574473905499042	0.00179560012973378	0.753728660820494	0.0218495944828541
chr5:66424925-66425426	Kidney	Kidney.Proximal tubule cells_S3T2	down	0.0148147614991405	-0.0431137	0.320860417435329	0.00179572888423622	0.536566957606991	0.0218495944828541
chr10:87493122-87493623	Kidney	Kidney.Proximal tubule cells_S3T2	down	-0.00486126	-0.0438537	0.711292121274553	0.00179786826655276	0.844831790808389	0.0218718883053481
chr13:63393201-63393702	Kidney	Kidney.Proximal tubule cells_S3T2	up	0.00750254131842395	0.0354609309175445	0.719967864919598	0.00179825216018141	0.850435190561332	0.0218728218383462
chr7:111109104-111109605	Kidney	Kidney.Proximal tubule cells_S3T2	up	-0.0285815	0.040919519580607	0.130669513486621	0.00179886445242843	0.306717474747063	0.0218784008692835
chr12:9255673-9256174	Kidney	Kidney.Proximal tubule cells_S3T2	up	0.0214978988343964	0.023723740132506	0.112000908887196	0.0017991095896957	0.27914672741409	0.0218795138650885
chr19:43809852-43810353	Kidney	Kidney.Proximal tubule cells_S3T2	down	0.0166963229061631	-0.0610066	0.189878506298586	0.00179963121182851	0.386417940722045	0.021882120449059
chrX:77446411-77446912	Kidney	Kidney.Proximal tubule cells_S3T2	up	-0.0211251	0.045017072189616	0.246403491912827	0.00180031043247853	0.455332759459006	0.0218866420916795
chr17:48600752-48601253	Kidney	Kidney.Proximal tubule cells_S3T2	down	-0.0172094	-0.0282001	0.10413851689663	0.00180050962215735	0.266789084249411	0.0218871953650795
chr10:61314341-61314842	Kidney	Kidney.Proximal tubule cells_S3T2	down	0.0176028814510529	-0.0295364	0.077390433472116	0.00180095200876511	0.22392168059408	0.0218898842916149
chr1:164867428-164867929	Kidney	Kidney.Proximal tubule cells_S3T2	down	0.015676045856201	-0.0390625	0.173011090968471	0.00180203962967225	0.364438451559199	0.0218931967148562
chr10:63025563-63026064	Kidney	Kidney.Proximal tubule cells_S3T2	up	0.00576596707702166	0.0319805569558949	0.634315217827273	0.00180295028054608	0.794957872934751	0.0218931967148562
chr11:62166968-62167469	Kidney	Kidney.Proximal tubule cells_S3T2	down	-0.0255645	-0.0601513	0.227862474441738	0.00180249490608333	0.432866061176544	0.0218931967148562
chr15:75221640-75222141	Kidney	Kidney.Proximal tubule cells_S3T2	down	0.0159626310136544	-0.0335629	0.237348885241411	0.00180300169405178	0.444624483209477	0.0218931967148562
chr17:6742058-6742559	Kidney	Kidney.Proximal tubule cells_S3T2	up	0.00142576623098023	0.0204555279596149	0.899309053022972	0.0018021610696304	0.951180487847504	0.0218931967148562
chr19:6269755-6270256	Kidney	Kidney.Proximal tubule cells_S3T2	up	0.009530489064544	0.0248691462483447	0.282895797557703	0.00180291193818618	0.496546781330839	0.0218931967148562
chr2:164886350-164886851	Kidney	Kidney.Proximal tubule cells_S3T2	up	-0.0160897	0.0315429477048307	0.232418205951781	0.00180284996401666	0.438612833384463	0.0218931967148562
chr2:71254794-71255295	Kidney	Kidney.Proximal tubule cells_S3T2	down	-0.00822982	-0.0394112	0.506936875480008	0.00180172485530163	0.702046448295782	0.0218931967148562
chr5:115653642-115654143	Kidney	Kidney.Proximal tubule cells_S3T2	up	0.0054917865841907	0.0306306278276461	0.607809523208008	0.00180225432907507	0.776985965350414	0.0218931967148562
chr7:30957375-30957876	Kidney	Kidney.Proximal tubule cells_S3T2	up	0.00852641128666014	0.0202895430135434	0.172956900499697	0.00180232418341485	0.364356635891302	0.0218931967148562
chr17:9903266-9903767	Kidney	Kidney.Proximal tubule cells_S3T2	down	-0.0155137	-0.0418109	0.412302113464724	0.00180320777068931	0.623161193905969	0.0218938323878382
chr10:86286432-86286933	Kidney	Kidney.Proximal tubule cells_S3T2	up	-0.00190438	0.0224749937346856	0.830682543564997	0.0018036627821001	0.914921261925561	0.021895446166811
chr15:10255953-10256454	Kidney	Kidney.Proximal tubule cells_S3T2	down	0.0114735866143171	-0.0509421	0.674482930325284	0.00180369565660104	0.821465506677532	0.021895446166811
chr2:158231040-158231541	Kidney	Kidney.Proximal tubule cells_S3T2	up	0.0069041444123762	0.0397482376098907	0.660903340845067	0.00180380189631581	0.812671075329988	0.021895446166811
chr12:78174712-78175213	Kidney	Kidney.Proximal tubule cells_S3T2	up	-0.0109346	0.0271143762433112	0.24884277329634	0.00180417255756133	0.458253854710983	0.0218977747338527
chrX:162136736-162137237	Kidney	Kidney.Proximal tubule cells_S3T2	up	0.0238641836440067	0.0278147047995674	0.184569045128527	0.00180430123718947	0.379659834716264	0.0218977747338527
chr2:145881881-145882382	Kidney	Kidney.Proximal tubule cells_S3T2	up	0.021505203818028	0.0343494319141262	0.0557119234778902	0.00180489358059556	0.18513574720343	0.0219030971917178
chr2:65157971-65158472	Kidney	Kidney.Proximal tubule cells_S3T2	up	-0.0135258	0.0235185169005504	0.221949180750405	0.00180650412456425	0.425950657876238	0.0219170392643807
chr7:25275576-25276077	Kidney	Kidney.Proximal tubule cells_S3T2	up	0.0183535889594776	0.0379090684933377	0.233428080192523	0.00180650363470463	0.439783140650427	0.0219170392643807
chr9:115227481-115227982	Kidney	Kidney.Proximal tubule cells_S3T2	up	0.00703565414260356	0.0441600004393145	0.636553081555302	0.00180627856809853	0.796549978153179	0.0219170392643807
chr6:134556991-134557492	Kidney	Kidney.Proximal tubule cells_S3T2	down	-0.00050265	-0.0270003	0.946183590211242	0.00180734020277292	0.974878036854939	0.0219234476636676
chr8:85476902-85477403	Kidney	Kidney.Proximal tubule cells_S3T2	up	0.00871815391929757	0.0255928441359923	0.447669463615127	0.00180721025312535	0.653832186934503	0.0219234476636676
chr2:162698995-162699496	Kidney	Kidney.Proximal tubule cells_S3T2	down	-0.00175081	-0.025392	0.829696173004805	0.00180753763211875	0.914400106497295	0.0219239752260249
chr13:45407275-45407776	Kidney	Kidney.Proximal tubule cells_S3T2	down	0.00671547709628247	-0.0395307	0.762321648261593	0.00180828844953331	0.875915575243962	0.0219312142783772
chr6:11999482-11999983	Kidney	Kidney.Proximal tubule cells_S3T2	up	0.000383686483627049	0.0203732898143532	0.952473663596644	0.0018098270133345	0.977660549275086	0.0219461364892391
chr18:38917034-38917535	Kidney	Kidney.Proximal tubule cells_S3T2	up	0.00923265692404357	0.0283788783483492	0.181209795290278	0.00181063108724093	0.375155615470131	0.0219540175443505
chr15:82921057-82921558	Kidney	Kidney.Proximal tubule cells_S3T2	down	-0.000364328	-0.020032	0.967405195053537	0.00181083714384889	0.985165389879266	0.0219546468769986
chr9:8987309-8987810	Kidney	Kidney.Proximal tubule cells_S3T2	down	-0.0206221	-0.0403842	0.194653622513911	0.00181100949330038	0.392495803206108	0.0219548674706617
chr13:103710485-103710986	Kidney	Kidney.Proximal tubule cells_S3T2	up	0.00630478369261528	0.048068426757566	0.686135751938102	0.00181187713196406	0.829229876264773	0.0219616470648045
chr8:85368521-85369022	Kidney	Kidney.Proximal tubule cells_S3T2	down	-0.0189974	-0.0609914	0.25882943092612	0.00181215480066188	0.469648953776646	0.021963143465668
chr12:99365969-99366470	Kidney	Kidney.Proximal tubule cells_S3T2	up	0.00139659804910562	0.0232684644539369	0.868592875926839	0.00181311390540605	0.93530920432457	0.021971555496556
chr19:44777851-44778352	Kidney	Kidney.Proximal tubule cells_S3T2	up	-0.0194515	0.0439372454472442	0.245743984537509	0.00181315741183549	0.454545624845016	0.021971555496556
chr10:98725838-98726339	Kidney	Kidney.Proximal tubule cells_S3T2	up	-0.0249492	0.032228247268261	0.118920774335008	0.00181388910215494	0.289547912633195	0.0219760371027333
chr15:36937704-36938205	Kidney	Kidney.Proximal tubule cells_S3T2	down	0.00348409021469808	-0.0225833	0.607421917748764	0.00181371699513124	0.776674232968615	0.0219760371027333
chr9:20789630-20790131	Kidney	Kidney.Proximal tubule cells_S3T2	down	0.0104744160067273	-0.0313972	0.244490652585544	0.00181399015720808	0.453147083494146	0.0219760371027333
chr12:85868891-85869392	Kidney	Kidney.Proximal tubule cells_S3T2	up	-0.0207808	0.0394839908629491	0.455172224445574	0.00181626524824436	0.659835683454913	0.0219998565164323
chr9:110712475-110712976	Kidney	Kidney.Proximal tubule cells_S3T2	down	0.00427966568464756	-0.0251302	0.586414294608482	0.00181746986710494	0.762210674640967	0.0220112106197952
chr17:92934119-92934620	Kidney	Kidney.Proximal tubule cells_S3T2	up	0.0137948921168543	0.0573108351510771	0.529686529771335	0.00181816711422433	0.719886361925412	0.0220172756206907
chr11:69968761-69969262	Kidney	Kidney.Proximal tubule cells_S3T2	up	0.00894905401379674	0.0297800952424773	0.37746601495544	0.00181879533377998	0.591741101343644	0.0220185367386442
chr4:11385289-11385790	Kidney	Kidney.Proximal tubule cells_S3T2	up	0.0137232132735313	0.0237575328154255	0.144860143966619	0.00181919230168544	0.326431859269895	0.0220185367386442
chr6:95596962-95597463	Kidney	Kidney.Proximal tubule cells_S3T2	down	0.0130516754214367	-0.0352356	0.269375022127139	0.00181905798776744	0.481628809070476	0.0220185367386442
chr14:28286457-28286958	Kidney	Kidney.Proximal tubule cells_S3T2	down	0.0123721430796212	-0.0245129	0.227876486982321	0.00181959485072416	0.432881132574515	0.0220185499260068
chr6:55376188-55376689	Kidney	Kidney.Proximal tubule cells_S3T2	up	0.0163097632650386	0.0228629367668414	0.176844023528656	0.00181938092999874	0.369449020600755	0.0220185499260068
chr10:68535267-68535768	Kidney	Kidney.Proximal tubule cells_S3T2	down	0.00209657979970248	-0.0329942	0.815853922427704	0.00182001661391237	0.906671956382198	0.0220209486169411
chr6:108679847-108680348	Kidney	Kidney.Proximal tubule cells_S3T2	down	-0.016807	-0.0318791	0.390851122058201	0.00182100472007662	0.604530331912965	0.0220310323851539
chr1:42491249-42491750	Kidney	Kidney.Proximal tubule cells_S3T2	up	-0.000292833	0.0182215914078665	0.970686596986535	0.00182168844673424	0.986782700130054	0.0220374322833889
chr13:55403245-55403746	Kidney	Kidney.Proximal tubule cells_S3T2	up	0.0165698135385543	0.0374458533661049	0.157006160160395	0.001822816252613	0.34322293685654	0.0220463211227834
chr17:74338518-74339019	Kidney	Kidney.Proximal tubule cells_S3T2	up	0.00807934024643697	0.0208356871645788	0.237574632081325	0.00182319721237839	0.444937910545655	0.0220463211227834
chr4:86352085-86352586	Kidney	Kidney.Proximal tubule cells_S3T2	up	0.00889925463388861	0.0556021261955869	0.68002898919088	0.00182309151382803	0.825178783746596	0.0220463211227834
chr9:80688417-80688918	Kidney	Kidney.Proximal tubule cells_S3T2	down	0.00211313993062695	-0.0461128	0.890137511293965	0.00182289076012459	0.946627697435804	0.0220463211227834
chr8:95162453-95162954	Kidney	Kidney.Proximal tubule cells_S3T2	up	0.0149883804221861	0.0305511851825121	0.257642802931764	0.00182392366057694	0.468355061347672	0.0220532330132464
chr15:5108305-5108806	Kidney	Kidney.Proximal tubule cells_S3T2	up	0.0113031520288389	0.0326788393368022	0.425452090452769	0.00182523868398782	0.634864347961687	0.0220635424651616
chr6:91136135-91136636	Kidney	Kidney.Proximal tubule cells_S3T2	up	0.0478031261743438	0.0479017451343381	0.0508758053726564	0.00182524106223474	0.175680900906292	0.0220635424651616
chr1:161865202-161865703	Kidney	Kidney.Proximal tubule cells_S3T2	down	-0.00178645	-0.0465402	0.924422286174893	0.00182590366726802	0.964118620204855	0.022069678876006
chr14:86363450-86363951	Kidney	Kidney.Proximal tubule cells_S3T2	up	0.0173758574167251	0.0443847911875039	0.359225221891279	0.00182666670696571	0.574174170934838	0.0220751547791908
chr15:86451892-86452393	Kidney	Kidney.Proximal tubule cells_S3T2	down	-0.0160625	-0.0434836	0.446761432686239	0.00182654838904009	0.653052487936272	0.0220751547791908
chr18:61560017-61560518	Kidney	Kidney.Proximal tubule cells_S3T2	down	0.0123840618591017	-0.0416304	0.488414316810924	0.00182751695574668	0.686861911543359	0.0220798093276551
chr8:115786164-115786665	Kidney	Kidney.Proximal tubule cells_S3T2	up	0.00764802597410208	0.0444334545682662	0.759988404889209	0.0018275146772788	0.874561125802752	0.0220798093276551
chr8:116352583-116353084	Kidney	Kidney.Proximal tubule cells_S3T2	down	0.00428543529966808	-0.0338438	0.70481859086166	0.00182740579022898	0.840718670416909	0.0220798093276551
chr7:101311271-101311772	Kidney	Kidney.Proximal tubule cells_S3T2	up	0.00607659907292667	0.0347246162376316	0.652350112809066	0.00182773078256716	0.806909401658662	0.0220805196186274
chr9:25213564-25214065	Kidney	Kidney.Proximal tubule cells_S3T2	down	-0.0317021	-0.0551008	0.137564928746015	0.00182844244815583	0.31629914945615	0.0220853703594946
chr8:54161999-54162500	Kidney	Kidney.Proximal tubule cells_S3T2	up	0.0130488549967652	0.0421689702895204	0.621428285543484	0.00182874882659615	0.786503371178884	0.0220871978148449
chr8:60250298-60250799	Kidney	Kidney.Proximal tubule cells_S3T2	up	0.0195911330457047	0.0442495540187616	0.348711880982784	0.00182928709636275	0.564339161110927	0.0220918254516306
chr11:82814515-82815016	Kidney	Kidney.Proximal tubule cells_S3T2	up	0.0165232119504556	0.0331095185377254	0.237641187618796	0.00183057811655455	0.445002308586522	0.0221038357834547
chr1:33979696-33980197	Kidney	Kidney.Proximal tubule cells_S3T2	down	-0.0373439	-0.0558766	0.0713497810901823	0.00183097660566343	0.213809143700315	0.0221047316398399
chr7:74335688-74336189	Kidney	Kidney.Proximal tubule cells_S3T2	down	-0.0152183	-0.0589935	0.319991097584728	0.00183086211202621	0.535739448113266	0.0221047316398399
chr12:15983547-15984048	Kidney	Kidney.Proximal tubule cells_S3T2	down	-0.00921566	-0.0276521	0.349789642777645	0.00183231917287005	0.565349916076809	0.0221171903482774
chr4:129246817-129247318	Kidney	Kidney.Proximal tubule cells_S3T2	up	0.00261717868079452	0.0262884956462875	0.768828226134105	0.00183347625912617	0.879825752692025	0.0221274063470052
chr15:84712979-84713480	Kidney	Kidney.Proximal tubule cells_S3T2	up	0.00385134054128115	0.0358717689033062	0.842787455972986	0.00183421972121936	0.921497913855244	0.0221345032126574
chr4:62619328-62619829	Kidney	Kidney.Proximal tubule cells_S3T2	down	-0.0138616	-0.0356724	0.445398762809745	0.00183529240747495	0.651857734837833	0.02214369535454
chr15:39249232-39249733	Kidney	Kidney.Proximal tubule cells_S3T2	up	-0.000472784	0.0405173218686461	0.976164866867207	0.00183613698851775	0.989243392709345	0.0221463809317147
chr17:71187742-71188243	Kidney	Kidney.Proximal tubule cells_S3T2	down	0.012662815783573	-0.038853	0.379573560025364	0.00183602557735976	0.59382925240152	0.0221463809317147
chr2:4578252-4578753	Kidney	Kidney.Proximal tubule cells_S3T2	down	-0.0208597	-0.0559925	0.484565901251621	0.00183582556826786	0.683757816945805	0.0221463809317147
chr6:52258936-52259437	Kidney	Kidney.Proximal tubule cells_S3T2	down	-0.0200637	-0.0344058	0.0613603832008537	0.00183595158878444	0.195805765854424	0.0221463809317147
chr17:85372020-85372521	Kidney	Kidney.Proximal tubule cells_S3T2	down	0.0169079067993714	-0.0337179	0.11970477318621	0.00183664536536585	0.290672867148331	0.0221487611838078
chr16:91480524-91481025	Kidney	Kidney.Proximal tubule cells_S3T2	up	-0.0128662	0.0336638715070918	0.509717572615146	0.00183700026758546	0.704423417175284	0.022151165448293
chr8:85473192-85473693	Kidney	Kidney.Proximal tubule cells_S3T2	up	0.002722341137907	0.0232440346984832	0.790740865442579	0.00183834584940303	0.892513312316276	0.0221655142412656
chr1:11458267-11458768	Kidney	Kidney.Proximal tubule cells_S3T2	up	0.00198253300463226	0.0515195697065989	0.87367611943818	0.00183878940746339	0.938108901654152	0.0221689855413818
chr10:89772455-89772956	Kidney	Kidney.Proximal tubule cells_S3T2	down	-0.0185751	-0.043377	0.255647963189524	0.00183933116772326	0.466043373637315	0.0221736401082033
chr11:52388037-52388538	Kidney	Kidney.Proximal tubule cells_S3T2	up	1.63300953728658e-05	0.0263491582803106	0.99900949072323	0.0018403481633426	0.999558713687999	0.0221821450382038
chr2:161390894-161391395	Kidney	Kidney.Proximal tubule cells_S3T2	up	0.00797081901240974	0.0277300146346391	0.664039022523163	0.00184026467868362	0.814688388911327	0.0221821450382038
chr16:57736437-57736938	Kidney	Kidney.Proximal tubule cells_S3T2	up	0.00162154808467693	0.0587451121744669	0.930280453241586	0.0018405659897398	0.967196937118078	0.0221828931898733
chr10:62162380-62162881	Kidney	Kidney.Proximal tubule cells_S3T2	up	0.0186068661443779	0.0262751127151892	0.0559023251642465	0.00184076756349004	0.185469868665808	0.0221834453511436
chr8:84980906-84981407	Kidney	Kidney.Proximal tubule cells_S3T2	up	0.0137697167028598	0.0184348114939704	0.0561655847848124	0.00184188520761651	0.186018295675498	0.0221931584732615
chr5:131537711-131538212	Kidney	Kidney.Proximal tubule cells_S3T2	down	-0.00626725	-0.0214086	0.38904729305404	0.0018422499404175	0.602836427100077	0.0221956753882244
chr14:57509537-57510038	Kidney	Kidney.Proximal tubule cells_S3T2	down	0.0092929974343873	-0.0397321	0.50265124507792	0.00184484017223433	0.698406791821061	0.0222201542731265
chr8:71488394-71488895	Kidney	Kidney.Proximal tubule cells_S3T2	up	0.00265359346393253	0.0193697585046313	0.675743415421195	0.0018448755658587	0.822318562547119	0.0222201542731265
chr9:121926572-121927073	Kidney	Kidney.Proximal tubule cells_S3T2	up	-0.02846	0.0435984133626229	0.107275089726113	0.00184490576726551	0.271724003661634	0.0222201542731265
chr15:80430273-80430774	Kidney	Kidney.Proximal tubule cells_S3T2	up	-0.0145287	0.0265934549992106	0.576093169953319	0.00184549410341345	0.754952399196487	0.0222239784747097
chr2:126621166-126621667	Kidney	Kidney.Proximal tubule cells_S3T2	up	-0.00660924	0.0335345957621231	0.786237000369618	0.00184553537343785	0.889890169667822	0.0222239784747097
chr7:119962089-119962590	Kidney	Kidney.Proximal tubule cells_S3T2	down	0.018829428585053	-0.0285841	0.0545006369806814	0.00184586817258461	0.1829633042482	0.0222261067811695
chr18:32541402-32541903	Kidney	Kidney.Proximal tubule cells_S3T2	down	-0.0221495	-0.0612846	0.380983242103867	0.00184638202108134	0.59523694640757	0.0222266565653305
chr2:22774122-22774623	Kidney	Kidney.Proximal tubule cells_S3T2	down	-0.0216882	-0.0375336	0.144729523994985	0.00184669966499188	0.326237231586292	0.0222286015033645
chr3:130670483-130670984	Kidney	Kidney.Proximal tubule cells_S3T2	up	0.0239617722722295	0.0395040220674795	0.116642715718902	0.00184716761583659	0.286280917378033	0.022232355194377
chr7:12803417-12803918	Kidney	Kidney.Proximal tubule cells_S3T2	up	0.0150570263477625	0.022097586030324	0.0530782869718205	0.00184770415389391	0.180094406404137	0.0222369336912054
chr16:92520860-92521361	Kidney	Kidney.Proximal tubule cells_S3T2	down	-0.0171238	-0.042164	0.325599053066609	0.0018482288475639	0.541250090302997	0.0222411603486407
chr13:23096972-23097473	Kidney	Kidney.Proximal tubule cells_S3T2	up	-0.00714986	0.0415264344610462	0.653945464445723	0.00184955881120272	0.807914424932765	0.0222517330165824
chr10:69829179-69829680	Kidney	Kidney.Proximal tubule cells_S3T2	up	0.00862564747420547	0.0218515680594723	0.486652601372348	0.00185026231082135	0.685500159631792	0.0222583164599618
chr15:100754016-100754517	Kidney	Kidney.Proximal tubule cells_S3T2	up	0.0143855955187051	0.0340018886045203	0.318769344330778	0.00185109458088983	0.534438112597516	0.0222664477453472
chr4:148549036-148549537	Kidney	Kidney.Proximal tubule cells_S3T2	down	0.0156358290860788	-0.0309633	0.234192184650411	0.00185150844614982	0.440763351923357	0.0222695451743184
chr6:117169102-117169603	Kidney	Kidney.Proximal tubule cells_S3T2	down	-0.0136708	-0.0232794	0.124993379372419	0.00185173514756152	0.298430572557027	0.0222703911037712
chr10:4794421-4794922	Kidney	Kidney.Proximal tubule cells_S3T2	down	-0.038398	-0.0745673	0.0861418800547059	0.00185302103514871	0.238452292686767	0.0222777562730148
chr10:7213214-7213715	Kidney	Kidney.Proximal tubule cells_S3T2	up	-0.00976525	0.0265757439561882	0.382785168692094	0.0018532595892568	0.596873627448862	0.0222777562730148
chr12:25609014-25609515	Kidney	Kidney.Proximal tubule cells_S3T2	down	0.0031885040217746	-0.0425883	0.899162648677149	0.00185340522828652	0.951103264040747	0.0222777562730148
chr3:72517773-72518274	Kidney	Kidney.Proximal tubule cells_S3T2	up	0.00562355337625486	0.0292770401774959	0.51081714104266	0.00185344249850059	0.705272071235417	0.0222777562730148
chr6:72373100-72373601	Kidney	Kidney.Proximal tubule cells_S3T2	up	0.00110046427699924	0.0180727931198325	0.880941757604659	0.00185341047394447	0.941772679494811	0.0222777562730148
chr17:29569783-29570284	Kidney	Kidney.Proximal tubule cells_S3T2	up	0.0266086404093944	0.0541601974806184	0.176991469118495	0.00185365841393255	0.369632266801955	0.0222784713055433
chr5:56787739-56788240	Kidney	Kidney.Proximal tubule cells_S3T2	up	-0.00766844	0.0571500327125541	0.6625849549158	0.00185387408802177	0.813794752100442	0.0222791833170322
chr6:135138187-135138688	Kidney	Kidney.Proximal tubule cells_S3T2	down	0.0188952982626434	-0.0379069	0.204746247974121	0.00185430318734584	0.405311954860783	0.0222824598586722
chr16:43360967-43361468	Kidney	Kidney.Proximal tubule cells_S3T2	down	0.00406690968687686	-0.0226204	0.571684878237298	0.00185449153186631	0.751557041061837	0.022282843032138
chr11:83839428-83839929	Kidney	Kidney.Proximal tubule cells_S3T2	up	0.00207151351005277	0.0219421075623205	0.846385145510242	0.0018550617728136	0.923542169818634	0.0222878144715611
chr7:134667192-134667693	Kidney	Kidney.Proximal tubule cells_S3T2	up	0.0516560732451973	0.0478343495605354	0.0808068707586488	0.0018558019030496	0.229681470009839	0.0222932793316469
chr19:35016028-35016529	Kidney	Kidney.Proximal tubule cells_S3T2	up	-0.0266576	0.0422247600252846	0.183151902609745	0.00185710059272582	0.377765056069262	0.0223019155762134
chr9:5709434-5709935	Kidney	Kidney.Proximal tubule cells_S3T2	up	-0.00323608	0.0190668919489623	0.634123327675932	0.00185717498637063	0.79487126669777	0.0223019155762134
chr11:116072563-116073064	Kidney	Kidney.Proximal tubule cells_S3T2	up	4.12898198752219e-05	0.026097366549718	0.996313279209168	0.00185787995159765	0.998274094303943	0.0223085001759117
chr13:97876718-97877219	Kidney	Kidney.Proximal tubule cells_S3T2	up	0.00103374754564606	0.0343279639408935	0.953680350136677	0.00185940782710198	0.978094775876137	0.022315707366852
chr16:18111067-18111568	Kidney	Kidney.Proximal tubule cells_S3T2	up	0.00473121608715452	0.0346067202894092	0.851492835067997	0.00185907015922739	0.926142439164311	0.022315707366852
chr2:146377545-146378046	Kidney	Kidney.Proximal tubule cells_S3T2	up	0.017287222755074	0.0353240360396677	0.113624297642229	0.00185924721799686	0.281614798887635	0.022315707366852
chr4:109817464-109817965	Kidney	Kidney.Proximal tubule cells_S3T2	down	-0.0198328	-0.0603784	0.413887005977452	0.00185922971802827	0.624588988554196	0.022315707366852
chr7:130606786-130607287	Kidney	Kidney.Proximal tubule cells_S3T2	down	0.0122655113439078	-0.0441289	0.406132632709391	0.00185942030544957	0.617981321001562	0.022315707366852
chr9:54169440-54169941	Kidney	Kidney.Proximal tubule cells_S3T2	down	-0.0289266	-0.0447915	0.11469832605262	0.00185867974273698	0.283340854677816	0.022315707366852
chr17:47748794-47749295	Kidney	Kidney.Proximal tubule cells_S3T2	down	-0.0123257	-0.0246527	0.274287958548426	0.00186178164878157	0.487250886762694	0.0223402817592991
chr6:112466040-112466541	Kidney	Kidney.Proximal tubule cells_S3T2	up	0.00849015490478558	0.0414409845447128	0.683486890339451	0.00186254924154073	0.827590811319609	0.0223476095644037
chr13:109552452-109552953	Kidney	Kidney.Proximal tubule cells_S3T2	down	-0.0111677	-0.0266521	0.129321013647873	0.00186327228750953	0.304742514390677	0.0223532522583139
chr10:122712059-122712560	Kidney	Kidney.Proximal tubule cells_S3T2	up	-0.0217132	0.0500035954523075	0.381392077999074	0.00186586825132241	0.595583259487366	0.022378006081818
chr5:63257398-63257899	Kidney	Kidney.Proximal tubule cells_S3T2	up	0.00535258676259213	0.0463309469119886	0.855454805969883	0.00186766844277688	0.928342405238051	0.02239555194868
chr6:108295903-108296404	Kidney	Kidney.Proximal tubule cells_S3T2	down	-0.00552515	-0.0393889	0.778099546999222	0.00186804853492431	0.885378057425413	0.02239555194868
chr8:105537331-105537832	Kidney	Kidney.Proximal tubule cells_S3T2	down	-0.0175991	-0.0369706	0.255270211006525	0.00186811746266575	0.465599082036784	0.02239555194868
chr8:106147974-106148475	Kidney	Kidney.Proximal tubule cells_S3T2	down	-0.0172126	-0.0265027	0.12757869659045	0.00186803196497832	0.302226971841457	0.02239555194868
chr11:68189972-68190473	Kidney	Kidney.Proximal tubule cells_S3T2	down	-0.0137398	-0.0417452	0.465623044634484	0.00186866513395045	0.668567075380212	0.0223983468306982
chr15:76136235-76136736	Kidney	Kidney.Proximal tubule cells_S3T2	up	-0.0110814	0.0402061413908456	0.645337664420262	0.00186866134055965	0.802543030696001	0.0223983468306982
chr11:116845556-116846057	Kidney	Kidney.Proximal tubule cells_S3T2	up	-0.00883188	0.0365573461779626	0.524806148150203	0.00186914917386313	0.716227444705371	0.022398716840006
chr17:6794080-6794581	Kidney	Kidney.Proximal tubule cells_S3T2	up	-0.0376329	0.0390387605215064	0.085021873983478	0.00186916781684914	0.236691497382688	0.022398716840006
chr6:51783766-51784267	Kidney	Kidney.Proximal tubule cells_S3T2	up	-0.0263186	0.0334702717925983	0.0538510988655606	0.00186912312761555	0.181648677720932	0.022398716840006
chr3:53624120-53624621	Kidney	Kidney.Proximal tubule cells_S3T2	up	-0.022801	0.0254928447956671	0.377688703475551	0.0018700642963726	0.591981517713287	0.0224062200568804
chr7:81110398-81110899	Kidney	Kidney.Proximal tubule cells_S3T2	down	0.000216858193820803	-0.0350142	0.979799707390773	0.00187010860628795	0.990992455170001	0.0224062200568804
chr11:121649863-121650364	Kidney	Kidney.Proximal tubule cells_S3T2	up	-0.0197667	0.0314664212565807	0.0554562874066981	0.00187038002696479	0.18467405323488	0.022407586963354
chr12:71875728-71876229	Kidney	Kidney.Proximal tubule cells_S3T2	down	-0.00157616	-0.0219844	0.840689061347123	0.00187056558556493	0.920355259745864	0.0224079250787907
chr5:121818160-121818661	Kidney	Kidney.Proximal tubule cells_S3T2	up	0.0174551084504278	0.0307913125678956	0.115353274031862	0.0018716198523332	0.28433244445988	0.0224186687122916
chr1:119604489-119604990	Kidney	Kidney.Proximal tubule cells_S3T2	down	0.0145432173907008	-0.0455363	0.326211149879156	0.00187224742764933	0.54187149551018	0.0224242999657931
chr4:15246934-15247435	Kidney	Kidney.Proximal tubule cells_S3T2	down	-0.0141946	-0.0300303	0.059022491100237	0.0018728053462507	0.191237651401102	0.022429096049308
chr2:142585285-142585786	Kidney	Kidney.Proximal tubule cells_S3T2	up	-0.0168104	0.0210985917452675	0.0895341636809539	0.00187360110541599	0.243872891897073	0.0224348531221163
chr15:34237327-34237828	Kidney	Kidney.Proximal tubule cells_S3T2	up	0.0105002037673627	0.0253822707771875	0.237936055563234	0.00187440445957196	0.445349528451082	0.0224361404936877
chr4:149032029-149032530	Kidney	Kidney.Proximal tubule cells_S3T2	down	-0.0141176	-0.0448484	0.488749578912012	0.00187421497189678	0.687054146299896	0.0224361404936877
chr5:150967475-150967976	Kidney	Kidney.Proximal tubule cells_S3T2	down	-0.0115249	-0.043237	0.243379024197791	0.00187549672004376	0.451784784292501	0.0224443423548737
chr2:29733307-29733808	Kidney	Kidney.Proximal tubule cells_S3T2	up	0.0226591064203237	0.0377957797094306	0.218207872633258	0.00187649202642706	0.421439679802298	0.0224524801223026
chr2:105083941-105084442	Kidney	Kidney.Proximal tubule cells_S3T2	up	0.00880184278483148	0.0354796595683675	0.49667333583651	0.00187702075520666	0.693492950360624	0.0224569197729576
chr10:95238590-95239091	Kidney	Kidney.Proximal tubule cells_S3T2	up	-0.0191009	0.0380853727250721	0.125958923911474	0.00187846605621598	0.29985116924459	0.0224723237456813
chr4:134736055-134736556	Kidney	Kidney.Proximal tubule cells_S3T2	down	-0.0245468	-0.0359986	0.100013052166439	0.00187884669305873	0.260339570167901	0.0224749894903509
chr9:64722758-64723259	Kidney	Kidney.Proximal tubule cells_S3T2	up	0.0122952991238994	0.0371242257661808	0.603686187507009	0.00187958968237558	0.774028975233041	0.0224819889269851
chr7:98541493-98541994	Kidney	Kidney.Proximal tubule cells_S3T2	up	-0.00587285	0.0236683318363883	0.56695579765698	0.00188046068415571	0.748019043216623	0.0224905182312848
chr2:101899137-101899638	Kidney	Kidney.Proximal tubule cells_S3T2	up	0.0037844419943498	0.0429277241584947	0.873511911820195	0.0018808593209754	0.937982085720973	0.0224933970402752
chr1:88087978-88088479	Kidney	Kidney.Proximal tubule cells_S3T2	down	-0.0231679	-0.07536	0.47156605275671	0.00188137258394006	0.673062903868991	0.0224976460770215
chr14:51771547-51772048	Kidney	Kidney.Proximal tubule cells_S3T2	down	-0.00607847	-0.040252	0.697583315867039	0.00188224697748045	0.836166505366569	0.0225062124741619
chr14:9337000-9337501	Kidney	Kidney.Proximal tubule cells_S3T2	up	-0.0112658	0.0288115805523009	0.159898446797342	0.00188266786034152	0.347110776156877	0.0225093552163952
chr15:4019641-4020142	Kidney	Kidney.Proximal tubule cells_S3T2	up	-0.0126175	0.0381282973976284	0.377011684321412	0.00188341439009551	0.591377513453765	0.0225163905692767
chr1:142085890-142086391	Kidney	Kidney.Proximal tubule cells_S3T2	up	-0.00600025	0.0548670134386288	0.654768939412202	0.00188372729037584	0.808461906958414	0.0225171477540452
chr18:59086250-59086751	Kidney	Kidney.Proximal tubule cells_S3T2	up	0.0249976208929396	0.0637667654269439	0.0736282143809649	0.00188379393129839	0.217610274764493	0.0225171477540452
chr4:106907618-106908119	Kidney	Kidney.Proximal tubule cells_S3T2	up	0.00308101400393705	0.0411524004237576	0.895081754049884	0.00188450960669254	0.949192405872873	0.0225219218506972
chr4:11962275-11962776	Kidney	Kidney.Proximal tubule cells_S3T2	up	0.039235569246424	0.0447574981266912	0.157738587319669	0.0018844043086582	0.344170260450392	0.0225219218506972
chr17:34286938-34287439	Kidney	Kidney.Proximal tubule cells_S3T2	up	0.0351036508659838	0.0605075702379146	0.0878521102163714	0.00188501471852011	0.241101944101085	0.02252417830576
chr8:126474856-126475357	Kidney	Kidney.Proximal tubule cells_S3T2	up	-0.000595901	0.0229879009829331	0.948029972148344	0.00188487896379252	0.975756010420545	0.02252417830576
chr17:30178380-30178881	Kidney	Kidney.Proximal tubule cells_S3T2	up	0.0189959862923602	0.0289560608365297	0.138618843796448	0.00188572730524805	0.317879663033104	0.0225308027299272
chr9:15030699-15031200	Kidney	Kidney.Proximal tubule cells_S3T2	up	0.0142911857485564	0.0322498821383971	0.425393597272467	0.00188611972541614	0.634836447357776	0.0225336009909816
chr1:165575246-165575747	Kidney	Kidney.Proximal tubule cells_S3T2	up	-0.006795	0.0422417093964819	0.722039896127422	0.00188805097736797	0.851681574663683	0.0225528900652288
chr6:72288848-72289349	Kidney	Kidney.Proximal tubule cells_S3T2	up	-0.0109171	0.0285014131022453	0.495427684564507	0.0018895181888141	0.692528768128631	0.0225666306053747
chr3:52271229-52271730	Kidney	Kidney.Proximal tubule cells_S3T2	down	-0.013111	-0.0216158	0.0597296228586212	0.00188983639052406	0.192643521381124	0.0225666461452861
chr4:133484279-133484780	Kidney	Kidney.Proximal tubule cells_S3T2	up	-0.0194385	0.0286640915826191	0.174416099363346	0.00188980232491463	0.366379281525474	0.0225666461452861
chr11:58239124-58239625	Kidney	Kidney.Proximal tubule cells_S3T2	up	-0.00412308	0.0222530951026151	0.619803986793457	0.00189009489550169	0.785487663312964	0.0225678408041789
chr2:155819801-155820302	Kidney	Kidney.Proximal tubule cells_S3T2	up	-0.00169383	0.019885646142525	0.769710560598657	0.00189087086017682	0.880371250580403	0.0225695372760009
chr7:137914445-137914946	Kidney	Kidney.Proximal tubule cells_S3T2	up	0.00442904842774445	0.0220379532135426	0.600637639105503	0.00189079001568627	0.771985848724169	0.0225695372760009
chr19:8621036-8621537	Kidney	Kidney.Proximal tubule cells_S3T2	up	0.0146778573911368	0.0400668588986738	0.276049374726786	0.00189144807076689	0.489129214436333	0.0225745349607552
chr10:121350512-121351013	Kidney	Kidney.Proximal tubule cells_S3T2	up	0.00557911321427521	0.0231645839292828	0.562775085289011	0.00189182822064869	0.744766169746478	0.0225771800748289
chr2:173992020-173992521	Kidney	Kidney.Proximal tubule cells_S3T2	up	0.00906168225940665	0.0269103922279222	0.472928384410633	0.00189244077565954	0.674115591458293	0.0225825980486139
chr13:98305618-98306119	Kidney	Kidney.Proximal tubule cells_S3T2	down	-0.0142397	-0.0696682	0.599306228679926	0.00189417288831693	0.771113592089763	0.0225909347164876
chr2:152517147-152517648	Kidney	Kidney.Proximal tubule cells_S3T2	up	-0.0114477	0.0233904622004566	0.243601449642422	0.00189452751636461	0.452057031559953	0.0225909347164876
chr3:143155432-143155933	Kidney	Kidney.Proximal tubule cells_S3T2	up	-0.0171216	0.0266095087259432	0.187739891676777	0.00189461993207651	0.383644495480282	0.0225909347164876
chr1:132845688-132846189	Kidney	Kidney.Proximal tubule cells_S3T2	up	0.0011945171840594	0.0388427496111316	0.934558663970933	0.00189542249760148	0.969267478982852	0.0225954605784633
chr8:105746889-105747390	Kidney	Kidney.Proximal tubule cells_S3T2	down	-0.00116925	-0.0440985	0.957614836858491	0.00189601485604961	0.980070511595027	0.0226006303827789
chr16:32945883-32946384	Kidney	Kidney.Proximal tubule cells_S3T2	down	-0.0181239	-0.0547948	0.372192130517143	0.00189652531489064	0.586596837123171	0.0226012603637217
chr5:24427385-24427886	Kidney	Kidney.Proximal tubule cells_S3T2	up	0.00418194566378289	0.0212553986366824	0.624334984605953	0.00189654378642783	0.788353691307424	0.0226012603637217
chr7:120973990-120974491	Kidney	Kidney.Proximal tubule cells_S3T2	down	0.0164082002926872	-0.034716	0.195683725315499	0.00189635350873713	0.393747836156522	0.0226012603637217
chr12:15808159-15808660	Kidney	Kidney.Proximal tubule cells_S3T2	down	-0.00783884	-0.0359024	0.596162669067803	0.00189692867164904	0.769069877005693	0.0226039556848166
chr11:107317549-107318050	Kidney	Kidney.Proximal tubule cells_S3T2	down	0.00785047302590309	-0.0284906	0.453572446724858	0.00189755454355183	0.658478138450257	0.0226076305543914
chr15:10210227-10210728	Kidney	Kidney.Proximal tubule cells_S3T2	down	-0.0622048	-0.0531302	0.0571581679033764	0.00189743610995919	0.187794671748795	0.0226076305543914
chr1:40733341-40733842	Kidney	Kidney.Proximal tubule cells_S3T2	up	-0.00249661	0.034718095056998	0.805918615112181	0.00189838399216005	0.901123738619279	0.0226156207902489
chr15:66958235-66958736	Kidney	Kidney.Proximal tubule cells_S3T2	down	0.0227492342553543	-0.0514214	0.234968534438415	0.00189879685593705	0.441692822667565	0.0226186472916871
chr4:130369768-130370269	Kidney	Kidney.Proximal tubule cells_S3T2	up	-0.0038104	0.0434553197534584	0.877465807336544	0.00190054936730954	0.940080172615775	0.0226357368658298
chr2:62902890-62903391	Kidney	Kidney.Proximal tubule cells_S3T2	up	-0.0126967	0.0294565182555082	0.212680979190838	0.00190179645416084	0.414679493934233	0.0226468020734149
chr6:114963299-114963800	Kidney	Kidney.Proximal tubule cells_S3T2	up	0.0147784315893308	0.0269173590717613	0.417944930004372	0.00190173023595425	0.62815666446698	0.0226468020734149
chr3:102717571-102718072	Kidney	Kidney.Proximal tubule cells_S3T2	up	0.0342932194278121	0.0556861600609148	0.180622650669292	0.00190271112513211	0.374429916175002	0.0226520121334482
chr18:42628999-42629500	Kidney	Kidney.Proximal tubule cells_S3T2	up	0.0058810768887897	0.0505207277613816	0.669418159032899	0.00190298932935298	0.818242862652012	0.0226534305646758
chr12:55475550-55476051	Kidney	Kidney.Proximal tubule cells_S3T2	down	-0.0109977	-0.0553712	0.587422041871401	0.00190388737007547	0.762833917504311	0.0226584393025418
chr10:7258587-7259088	Kidney	Kidney.Proximal tubule cells_S3T2	up	-0.0096194	0.0313302742772551	0.525918418770077	0.00190533589619954	0.717086413216022	0.0226692037996272
chr18:54375032-54375533	Kidney	Kidney.Proximal tubule cells_S3T2	down	-0.0216639	-0.0423494	0.338299154520604	0.00190555760547667	0.554230313988692	0.0226692037996272
chr3:134194531-134195032	Kidney	Kidney.Proximal tubule cells_S3T2	up	0.0128871432880784	0.046026605063413	0.620571141464169	0.00190574688489012	0.78600526958485	0.0226692037996272
chr5:74904272-74904773	Kidney	Kidney.Proximal tubule cells_S3T2	down	-0.00120634	-0.0414507	0.930141126912916	0.0019056387652242	0.967150925641664	0.0226692037996272
chr6:31147563-31148064	Kidney	Kidney.Proximal tubule cells_S3T2	up	0.0146260692074613	0.0631368772315701	0.281125148172994	0.0019056889338708	0.494658142695865	0.0226692037996272
chr11:79639910-79640411	Kidney	Kidney.Proximal tubule cells_S3T2	up	-0.00665912	0.0316519529122099	0.740990853313543	0.00190655169967039	0.8631810821412	0.022676883215196
chr17:69120914-69121415	Kidney	Kidney.Proximal tubule cells_S3T2	down	0.00262036778952877	-0.0597096	0.919383628035375	0.00190721114101182	0.961733865514332	0.0226771512701656
chr18:56605054-56605555	Kidney	Kidney.Proximal tubule cells_S3T2	down	0.00184697430960919	-0.0340208	0.870719857388328	0.00190694165378138	0.936494984134355	0.0226771512701656
chr5:66220588-66221089	Kidney	Kidney.Proximal tubule cells_S3T2	down	0.0143817511926642	-0.0507903	0.437305045256566	0.00190707551356039	0.645262915329155	0.0226771512701656
chr7:49605167-49605668	Kidney	Kidney.Proximal tubule cells_S3T2	up	0.0210142210190679	0.040724034951329	0.134155288752482	0.00190704141093519	0.311704167894306	0.0226771512701656
chr1:134703466-134703967	Kidney	Kidney.Proximal tubule cells_S3T2	up	0.0375573843452288	0.0437992585784954	0.165047646290745	0.00190903982105095	0.353918520553339	0.0226936410369186
chr6:21823863-21824364	Kidney	Kidney.Proximal tubule cells_S3T2	up	-0.00567049	0.0398789441785714	0.798232117483249	0.00190907600187698	0.896802925083672	0.0226936410369186
chr10:35408375-35408876	Kidney	Kidney.Proximal tubule cells_S3T2	up	0.00543250008968478	0.0675794530955305	0.764578051980301	0.00191007270519998	0.877425149399588	0.0227035941201207
chr14:48188459-48188960	Kidney	Kidney.Proximal tubule cells_S3T2	down	-0.00149812	-0.0475225	0.939368067999939	0.00191157286822019	0.971630447757454	0.0227176334666879
chr4:95133740-95134241	Kidney	Kidney.Proximal tubule cells_S3T2	up	0.0116299754978645	0.0267922603143055	0.28048587702411	0.00191235580823063	0.493972373249418	0.0227250418493128
chr3:86927992-86928493	Kidney	Kidney.Proximal tubule cells_S3T2	up	0.0101858844370926	0.0641664893725214	0.451689477509764	0.00191256520019232	0.656911203848031	0.0227256339376431
chr14:66529134-66529635	Kidney	Kidney.Proximal tubule cells_S3T2	down	-0.00117867	-0.0456929	0.937065846745372	0.0019139359431729	0.970524939527184	0.0227335664163573
chr18:12104889-12105390	Kidney	Kidney.Proximal tubule cells_S3T2	down	-0.0100823	-0.0278577	0.323011808901684	0.00191403090062941	0.538646755913949	0.0227335664163573
chr9:77163196-77163697	Kidney	Kidney.Proximal tubule cells_S3T2	up	0.0145177677063983	0.0283711404949568	0.11571023905295	0.00191380223050593	0.284891830861097	0.0227335664163573
chr18:38886837-38887338	Kidney	Kidney.Proximal tubule cells_S3T2	up	0.0163906122820049	0.0483068192688544	0.120559429476349	0.00191923772897931	0.291905858544586	0.022787807969901
chr9:37414622-37415123	Kidney	Kidney.Proximal tubule cells_S3T2	down	-0.00966399	-0.0380897	0.431792356126045	0.00191975406855114	0.640386328770462	0.0227920385292699
chr12:71984674-71985175	Kidney	Kidney.Proximal tubule cells_S3T2	up	0.0013217871665398	0.0238998311709931	0.860243182977239	0.0019208179365198	0.930963772304383	0.0228027683034998
chr3:121693875-121694376	Kidney	Kidney.Proximal tubule cells_S3T2	down	-0.0015406	-0.025389	0.832205963534055	0.00192099329409983	0.915647948173546	0.0228029493198026
chr4:150859320-150859821	Kidney	Kidney.Proximal tubule cells_S3T2	down	-0.00982167	-0.0277907	0.295357730805993	0.0019214149695106	0.5097010914551	0.0228060539522185
chr4:143162114-143162615	Kidney	Kidney.Proximal tubule cells_S3T2	up	0.000447530557020671	0.0199143704389902	0.953744594746743	0.00192161795698868	0.97811840348253	0.0228065625876904
chr18:78172263-78172764	Kidney	Kidney.Proximal tubule cells_S3T2	up	-0.0380316	0.0514292440115457	0.139209600826253	0.00192181704986893	0.31859420017507	0.0228070249195386
chr10:116993898-116994399	Kidney	Kidney.Proximal tubule cells_S3T2	up	-0.0087992	0.0227001043862416	0.509428221667197	0.00192281801739427	0.704188804903998	0.0228123384054793
chr19:32950195-32950696	Kidney	Kidney.Proximal tubule cells_S3T2	up	0.0240007144374254	0.0317199486601633	0.144505230496874	0.00192412205108795	0.325945535962663	0.0228211663201891
chr14:21143408-21143909	Kidney	Kidney.Proximal tubule cells_S3T2	down	-0.0113796	-0.032266	0.315664312706545	0.00192653292432533	0.531277426170558	0.0228401519699774
chr18:62172630-62173131	Kidney	Kidney.Proximal tubule cells_S3T2	down	0.0113640215179884	-0.0657142	0.38413618346756	0.00192652753412017	0.598043937315625	0.0228401519699774
chr4:49480834-49481335	Kidney	Kidney.Proximal tubule cells_S3T2	up	-0.0116688	0.0226475306096053	0.327906572533016	0.00192770115527688	0.543632873135728	0.0228520997366147
chr3:132907470-132907971	Kidney	Kidney.Proximal tubule cells_S3T2	up	-0.00397777	0.0191522752371738	0.540268162996067	0.00192863772094204	0.727913307936682	0.0228584333106217
chr9:77981847-77982348	Kidney	Kidney.Proximal tubule cells_S3T2	down	-0.0150715	-0.0236238	0.0929911335695437	0.00192871692442646	0.249428325218653	0.0228584333106217
chr8:84661445-84661946	Kidney	Kidney.Proximal tubule cells_S3T2	up	0.0134403336254519	0.0191504336699715	0.0806173739190106	0.00192908122419401	0.229415900079566	0.0228608484798581
chr2:69527265-69527766	Kidney	Kidney.Proximal tubule cells_S3T2	up	-0.0162488	0.0265038966892322	0.222947818454229	0.00192979223361557	0.427090243618617	0.0228673716368886
chr1:175633464-175633965	Kidney	Kidney.Proximal tubule cells_S3T2	down	-0.000783683	-0.0239883	0.930999679383646	0.00193045135250552	0.967605652196903	0.0228683000991308
chr13:33921633-33922134	Kidney	Kidney.Proximal tubule cells_S3T2	up	0.00930973903088039	0.0376709702989609	0.348721271531082	0.00193010838604414	0.564339161110927	0.0228683000991308
chr15:37662399-37662900	Kidney	Kidney.Proximal tubule cells_S3T2	up	0.0199775701001469	0.0269958661345426	0.062681579877817	0.00193067342872153	0.198336460416699	0.0228683000991308
chr4:123400311-123400812	Kidney	Kidney.Proximal tubule cells_S3T2	down	0.0288956922492857	-0.0494213	0.196275150214628	0.00193067196332281	0.394520053609416	0.0228683000991308
chr6:85913097-85913598	Kidney	Kidney.Proximal tubule cells_S3T2	down	0.0209549350970793	-0.0293493	0.0695489715055982	0.00193141768400117	0.210565975867835	0.0228732816693748
chr19:37093120-37093621	Kidney	Kidney.Proximal tubule cells_S3T2	down	0.0124413538858656	-0.041233	0.421012461849685	0.00193253547761722	0.630918519104941	0.0228827432040009
chr1:182482961-182483462	Kidney	Kidney.Proximal tubule cells_S3T2	down	0.00791364345077982	-0.0490161	0.644536724027412	0.00193277195730656	0.802002173484668	0.0228836407790803
chr13:103752025-103752526	Kidney	Kidney.Proximal tubule cells_S3T2	up	0.0144255115666355	0.0314879300636196	0.33559953029831	0.00193438472190947	0.551552317208055	0.0228989283084589
chr13:42345429-42345930	Kidney	Kidney.Proximal tubule cells_S3T2	up	-0.00268259	0.0269546405506251	0.82219008258193	0.00193513794726232	0.910008266834019	0.022904084106476
chr6:88677713-88678214	Kidney	Kidney.Proximal tubule cells_S3T2	up	0.00463707269762328	0.0249791369330583	0.671052254949614	0.00193514189658285	0.819178636834256	0.022904084106476
