## Supplementary material for "Organism-wide cellular dynamics and epigenomic remodeling in mammalian aging": Table S8 (part 42 of 129)

### Sheet: S7 (continued)
Table S7. Differential accessible peaks with age unique to females, logFC, p-value, and q-value for each peak in both females and males.
chr14:40908327-40908828	Kidney	Kidney.Proximal tubule cells_S3T2	up	0.0130666619605745	0.0397635832749413	0.515595853458073	0.00193552484394702	0.708950520818632	0.0229067129632523
chr3:52836698-52837199	Kidney	Kidney.Proximal tubule cells_S3T2	up	0.0303158449040425	0.0494949794430607	0.106054682352114	0.00193596558114527	0.269760085288692	0.0229100252623423
chr17:24161983-24162484	Kidney	Kidney.Proximal tubule cells_S3T2	up	0.00218664416455314	0.0256389778024214	0.791428430672721	0.00193665918697798	0.892926437200571	0.0229125218531809
chr2:166948832-166949333	Kidney	Kidney.Proximal tubule cells_S3T2	up	0.00250053330738969	0.0498194807671275	0.86815275795188	0.00193655656868811	0.935139306304425	0.0229125218531809
chr6:24612032-24612533	Kidney	Kidney.Proximal tubule cells_S3T2	down	0.00946550202736932	-0.0305366	0.251610999820666	0.00193644057643809	0.461335725808351	0.0229125218531809
chr13:119363365-119363866	Kidney	Kidney.Proximal tubule cells_S3T2	down	0.00701656722064187	-0.0407536	0.655753434193114	0.00193724891733779	0.809113149919898	0.022915691699017
chr10:63403574-63404075	Kidney	Kidney.Proximal tubule cells_S3T2	down	-0.0157878	-0.029406	0.0501238057961094	0.00193806993489108	0.17430126343607	0.0229234995595983
chr1:181271780-181272281	Kidney	Kidney.Proximal tubule cells_S3T2	down	-0.00149819	-0.0231823	0.828083565186951	0.00193834997847466	0.913485736042405	0.0229249080123185
chr9:22050382-22050883	Kidney	Kidney.Proximal tubule cells_S3T2	down	-0.00948169	-0.0252507	0.250453335383333	0.00193853200417226	0.460148797422916	0.0229251570676923
chr2:34546024-34546525	Kidney	Kidney.Proximal tubule cells_S3T2	up	-0.00859917	0.0216908174176347	0.55401530559195	0.00193917556852822	0.738355219978148	0.0229289600369744
chr7:124265322-124265823	Kidney	Kidney.Proximal tubule cells_S3T2	up	0.00631865701990415	0.0626507029771652	0.822050498861098	0.00193971588880106	0.90989620115097	0.0229315411802885
chr4:95975432-95975933	Kidney	Kidney.Proximal tubule cells_S3T2	down	-0.0232193	-0.0630379	0.390338999818545	0.00193995332042854	0.604036189418776	0.0229324445425592
chr3:144386422-144386923	Kidney	Kidney.Proximal tubule cells_S3T2	up	-0.0011793	0.0196316900416585	0.892745080271832	0.00194035536031255	0.947970885728092	0.022935293449338
chr3:142573858-142574359	Kidney	Kidney.Proximal tubule cells_S3T2	up	-0.0207259	0.0411375809077834	0.49709428817807	0.00194060866171583	0.693819673032947	0.0229363839178615
chr11:24209001-24209502	Kidney	Kidney.Proximal tubule cells_S3T2	up	0.016808903763238	0.0446179946611695	0.511012664700383	0.00194107258052382	0.705420464270902	0.0229398775190837
chr11:82579807-82580308	Kidney	Kidney.Proximal tubule cells_S3T2	up	0.0394764538595446	0.0663451131881672	0.169635380197707	0.00194138746208435	0.359973783552672	0.0229398775190837
chr1:161487011-161487512	Kidney	Kidney.Proximal tubule cells_S3T2	up	-0.000523849	0.0436718432278737	0.978122385604542	0.00194317143386657	0.990133254879912	0.0229496892270931
chr1:177741206-177741707	Kidney	Kidney.Proximal tubule cells_S3T2	up	0.0164865919478773	0.0350916986088402	0.0555392922433524	0.00194318548898204	0.184794914975014	0.0229496892270931
chr19:46848342-46848843	Kidney	Kidney.Proximal tubule cells_S3T2	up	-0.0101055	0.0238836619729441	0.470207579353254	0.00194314452697918	0.6720862066206	0.0229496892270931
chr4:87955072-87955573	Kidney	Kidney.Proximal tubule cells_S3T2	up	-0.0140583	0.0392953317907962	0.478486749597618	0.00194391285737058	0.678696531794701	0.0229544824690801
chr6:31110540-31111041	Kidney	Kidney.Proximal tubule cells_S3T2	up	0.00914429573178678	0.0649284482126078	0.537675434514027	0.00194430066784104	0.725965312175748	0.0229571584658091
chr10:128890601-128891102	Kidney	Kidney.Proximal tubule cells_S3T2	down	-0.00402119	-0.0327494	0.674475604220261	0.001945749943294	0.821465506677532	0.0229598559219714
chr12:91477370-91477871	Kidney	Kidney.Proximal tubule cells_S3T2	up	0.0144667447613631	0.0479984470346503	0.578369600765921	0.00194581881167942	0.756573840741062	0.0229598559219714
chr14:23882679-23883180	Kidney	Kidney.Proximal tubule cells_S3T2	down	0.00112835761058117	-0.0644763	0.955131619376338	0.00194518961033519	0.97892759996256	0.0229598559219714
chr2:19474251-19474752	Kidney	Kidney.Proximal tubule cells_S3T2	up	0.00553712951015481	0.0661780903375059	0.688698020650155	0.00194517889429343	0.830771700326225	0.0229598559219714
chr4:49454470-49454971	Kidney	Kidney.Proximal tubule cells_S3T2	down	0.0274785839091518	-0.0331422	0.0614239405004462	0.00194521981512291	0.195938339194437	0.0229598559219714
chr8:100678517-100679018	Kidney	Kidney.Proximal tubule cells_S3T2	up	0.00874817646428304	0.0264225927618623	0.304816609624321	0.00194496393479457	0.51985119500106	0.0229598559219714
chr12:64719530-64720031	Kidney	Kidney.Proximal tubule cells_S3T2	up	0.0168602954037895	0.0357723763415447	0.0808405872748246	0.00194634400898767	0.229731581469462	0.0229603462357353
chr7:68975893-68976394	Kidney	Kidney.Proximal tubule cells_S3T2	down	-0.000563743	-0.0289639	0.949022453911828	0.0019462182699729	0.976080007716858	0.0229603462357353
chr19:28380725-28381226	Kidney	Kidney.Proximal tubule cells_S3T2	down	-0.00152405	-0.0267411	0.872976470145876	0.00194802414980497	0.937746499235548	0.0229748443386818
chr4:103875502-103876003	Kidney	Kidney.Proximal tubule cells_S3T2	down	-0.0260011	-0.0440046	0.0988007790419873	0.00194802809058096	0.258442340860922	0.0229748443386818
chr13:81120076-81120577	Kidney	Kidney.Proximal tubule cells_S3T2	up	-0.00765837	0.047144017957016	0.604934284201941	0.00194874701561772	0.774938572639347	0.0229774181586129
chr2:105411128-105411629	Kidney	Kidney.Proximal tubule cells_S3T2	down	-0.02055	-0.038138	0.269848348354723	0.00194911998097132	0.482169000569276	0.0229797696034699
chr12:55497699-55498200	Kidney	Kidney.Proximal tubule cells_S3T2	up	-0.0317417	0.0571061606463263	0.24294461165453	0.00195061916952608	0.451248934314721	0.022989832236269
chr5:33143942-33144443	Kidney	Kidney.Proximal tubule cells_S3T2	up	0.00711689954845737	0.0261982268377343	0.491614275591814	0.00195082578610042	0.689475103338865	0.0229903648557889
chr5:113847559-113848060	Kidney	Kidney.Proximal tubule cells_S3T2	down	-0.000928774	-0.0542481	0.959586675368386	0.00195113586960934	0.981123157663437	0.0229921166378977
chr16:45968669-45969170	Kidney	Kidney.Proximal tubule cells_S3T2	up	0.018857647662429	0.0279247448157106	0.222246653987438	0.0019519131460859	0.426290899103745	0.0229934585191018
chr2:39000806-39001307	Kidney	Kidney.Proximal tubule cells_S3T2	up	0.00341761108297826	0.0399363042708958	0.800517001113436	0.001952056978637	0.898087656485937	0.0229934585191018
chr4:147879839-147880340	Kidney	Kidney.Proximal tubule cells_S3T2	up	-0.000428106	0.0396265841263865	0.98357001552133	0.00195178051825454	0.992846806074481	0.0229934585191018
chr11:80767157-80767658	Kidney	Kidney.Proximal tubule cells_S3T2	up	0.00705851096467324	0.0352683051946284	0.756027804814633	0.00195247447334574	0.872132928415108	0.0229942396707284
chr19:44292861-44293362	Kidney	Kidney.Proximal tubule cells_S3T2	down	0.0123873428809146	-0.0327016	0.344983508502899	0.0019524502669677	0.560807390219167	0.0229942396707284
chr18:23586855-23587356	Kidney	Kidney.Proximal tubule cells_S3T2	down	0.00780698914929878	-0.0534336	0.624677053914157	0.00195535612344043	0.788587163456272	0.0230144791764704
chr3:122546088-122546589	Kidney	Kidney.Proximal tubule cells_S3T2	down	-0.00302907	-0.0415057	0.786052122201434	0.0019551124170745	0.889822348393241	0.0230144791764704
chr4:126166054-126166555	Kidney	Kidney.Proximal tubule cells_S3T2	down	-0.0134843	-0.024493	0.152032913121884	0.00195532807763878	0.336503893322535	0.0230144791764704
chr4:148522182-148522683	Kidney	Kidney.Proximal tubule cells_S3T2	down	0.0115805180968088	-0.0311599	0.229334558253822	0.00195542692607489	0.434730701196029	0.0230144791764704
chr11:54115836-54116337	Kidney	Kidney.Proximal tubule cells_S3T2	up	0.0141401448314804	0.0435912858143129	0.531605366569508	0.00195630786735876	0.721462978713917	0.023022584926219
chr4:11558599-11559100	Kidney	Kidney.Proximal tubule cells_S3T2	up	0.00902153323029685	0.0209670866083682	0.243334493673139	0.00195748577062413	0.451739573117129	0.0230307377891829
chr17:31737687-31738188	Kidney	Kidney.Proximal tubule cells_S3T2	down	-0.00394423	-0.038377	0.675716477576504	0.00195791597783011	0.822304447454844	0.0230328530682028
chr19:33671988-33672489	Kidney	Kidney.Proximal tubule cells_S3T2	up	0.0124495118802272	0.0351409091932113	0.165805521721902	0.00195798900510972	0.354948644008433	0.0230328530682028
chr3:137622860-137623361	Kidney	Kidney.Proximal tubule cells_S3T2	down	0.00227063085070688	-0.0436265	0.85787831985664	0.00195838704839529	0.929702796645755	0.0230356327898501
chr9:11420956-11421457	Kidney	Kidney.Proximal tubule cells_S3T2	up	0.02470619219762	0.0346778878568368	0.119354168614004	0.00195877377618004	0.290216145055233	0.0230373046895388
chr5:89407643-89408144	Kidney	Kidney.Proximal tubule cells_S3T2	up	-0.016373	0.039710853888951	0.417948650504627	0.00195912309546173	0.62815666446698	0.0230374727622762
chr10:89395199-89395700	Kidney	Kidney.Proximal tubule cells_S3T2	down	-0.0220136	-0.0512647	0.0824649561878914	0.00195935657664403	0.232400454251274	0.0230375235699017
chr9:78154861-78155362	Kidney	Kidney.Proximal tubule cells_S3T2	up	-0.015798	0.0376222059773122	0.431512199599452	0.00196008320257937	0.640117479576218	0.0230441645859795
chr4:21857425-21857926	Kidney	Kidney.Proximal tubule cells_S3T2	down	-0.0257393	-0.0549619	0.213940133171331	0.00196130566549716	0.416239552285377	0.0230566334449667
chr16:86694458-86694959	Kidney	Kidney.Proximal tubule cells_S3T2	down	-0.0257889	-0.0395242	0.231868140876242	0.00196190233231802	0.437893897494269	0.0230576313520423
chr17:67697494-67697995	Kidney	Kidney.Proximal tubule cells_S3T2	down	0.00656784390493176	-0.0292236	0.391389987689337	0.00196185148122075	0.604998626342614	0.0230576313520423
chr17:8172777-8173278	Kidney	Kidney.Proximal tubule cells_S3T2	up	0.013705829212351	0.040315161296423	0.510203801497913	0.00196180243336346	0.704823081751145	0.0230576313520423
chr4:150863885-150864386	Kidney	Kidney.Proximal tubule cells_S3T2	down	-0.012846	-0.0351516	0.270761337073361	0.00196206789987805	0.483216174671694	0.0230576313520423
chrX:122308060-122308561	Kidney	Kidney.Proximal tubule cells_S3T2	up	-0.00232865	0.0570896415915293	0.952302452518984	0.00196220004063132	0.977599016004965	0.0230576313520423
chr7:134511013-134511514	Kidney	Kidney.Proximal tubule cells_S3T2	up	-0.0251854	0.0266662047117419	0.103942586808615	0.00196245354247373	0.266505970725146	0.0230587076951284
chr13:15538324-15538825	Kidney	Kidney.Proximal tubule cells_S3T2	up	-0.0216423	0.0243256580049432	0.154908869857259	0.00196345971288528	0.34047247880277	0.0230686269401777
chr1:99161853-99162354	Kidney	Kidney.Proximal tubule cells_S3T2	down	-0.00329958	-0.0438917	0.841261725807292	0.00196426349452762	0.920656653664162	0.0230723605075561
chr17:13732625-13733126	Kidney	Kidney.Proximal tubule cells_S3T2	up	0.0145317833724387	0.0329712511532495	0.236465268969567	0.00196606619814903	0.443593520441447	0.0230897265611101
chr4:118531531-118532032	Kidney	Kidney.Proximal tubule cells_S3T2	down	0.00171634814480352	-0.0327105	0.864133921723887	0.00196687592736983	0.932990806351586	0.0230973315016441
chr15:28405182-28405683	Kidney	Kidney.Proximal tubule cells_S3T2	up	-0.0300324	0.030604338835101	0.0519783717307015	0.0019673239133435	0.177922265009691	0.0231006875309008
chr6:25644490-25644991	Kidney	Kidney.Proximal tubule cells_S3T2	up	0.0212585269383764	0.0715754719767105	0.263034484692068	0.00196754536616322	0.474456151377699	0.0231013832311897
chr2:145535207-145535708	Kidney	Kidney.Proximal tubule cells_S3T2	up	-0.0156706	0.0325896985958002	0.212057216828932	0.00196799352212007	0.41395031288797	0.0231047403687959
chr8:94528273-94528774	Kidney	Kidney.Proximal tubule cells_S3T2	up	0.00743284239346166	0.0250105972611533	0.487187770012858	0.00196963019963426	0.685928362064547	0.0231220493457064
chr14:17760855-17761356	Kidney	Kidney.Proximal tubule cells_S3T2	down	-0.00548302	-0.0384383	0.754549364461836	0.00197027933736636	0.871174050796637	0.023125857384791
chr9:62939598-62940099	Kidney	Kidney.Proximal tubule cells_S3T2	down	0.000554221896920484	-0.0438001	0.965455450134606	0.00197102977270538	0.984189611793148	0.0231327590653871
chr15:100621307-100621808	Kidney	Kidney.Proximal tubule cells_S3T2	up	-0.00460452	0.0435739458392917	0.729862218680452	0.00197167691639392	0.856528255006091	0.0231384474381788
chr13:29775550-29776051	Kidney	Kidney.Proximal tubule cells_S3T2	up	-0.0291904	0.0347065528997042	0.158939307958209	0.00197218668781635	0.345757210882825	0.0231425228858444
chr1:183160104-183160605	Kidney	Kidney.Proximal tubule cells_S3T2	down	-0.0185889	-0.0378771	0.217774839767782	0.00197265515013796	0.420905852439574	0.0231442062062607
chr4:150864522-150865023	Kidney	Kidney.Proximal tubule cells_S3T2	down	-0.00766777	-0.0308791	0.54417831438107	0.00197252386747287	0.730958410771822	0.0231442062062607
chr2:145798897-145799398	Kidney	Kidney.Proximal tubule cells_S3T2	down	-0.0242499	-0.0376329	0.117308293241415	0.00197428224366817	0.287184172650519	0.0231594803908627
chr6:108349368-108349869	Kidney	Kidney.Proximal tubule cells_S3T2	down	0.00133779517250978	-0.0455093	0.942747747413393	0.00197470262390023	0.9732889206412	0.023162503903681
chr8:105750587-105751088	Kidney	Kidney.Proximal tubule cells_S3T2	up	0.0124405109000268	0.0282439147828108	0.324083495886924	0.00197526800096776	0.539688709269504	0.0231653198259082
chr8:75130232-75130733	Kidney	Kidney.Proximal tubule cells_S3T2	up	-0.0135232	0.0196443541162192	0.0815619867342706	0.00197617185972119	0.230905037324459	0.0231740117277358
chr15:103106752-103107253	Kidney	Kidney.Proximal tubule cells_S3T2	down	-0.00698669	-0.0295761	0.433769963362945	0.00197732976403735	0.642124891961193	0.0231837723161244
chr12:77332694-77333195	Kidney	Kidney.Proximal tubule cells_S3T2	down	-0.0150229	-0.0594535	0.477301095304939	0.00197821188519988	0.677750518892757	0.0231922057048116
chr3:107240481-107240982	Kidney	Kidney.Proximal tubule cells_S3T2	up	0.000928482404226456	0.0351661284365059	0.955355282477022	0.00197947133230832	0.979022972597533	0.0232000390365999
chr7:80460176-80460677	Kidney	Kidney.Proximal tubule cells_S3T2	down	0.00771388392050318	-0.0351521	0.550246997564994	0.00197927491207117	0.735543558738183	0.0232000390365999
chr14:27900000-27900501	Kidney	Kidney.Proximal tubule cells_S3T2	up	-0.0212914	0.0388357768332868	0.17897503391418	0.00198208742431433	0.372184122168373	0.0232242594042181
chrX:38391639-38392140	Kidney	Kidney.Proximal tubule cells_S3T2	up	-0.0187555	0.031143484146974	0.130728057557826	0.0019826020301442	0.306785384598393	0.0232283780631102
chr2:127264010-127264511	Kidney	Kidney.Proximal tubule cells_S3T2	up	-0.0244599	0.0297369695767127	0.0557099658042558	0.00198283935991916	0.18513438127947	0.023229247715641
chr18:24163751-24164252	Kidney	Kidney.Proximal tubule cells_S3T2	up	0.0255666979320344	0.0286423062171359	0.0611814027779978	0.00198316469814288	0.195519089736824	0.0232311481719204
chr3:63308651-63309152	Kidney	Kidney.Proximal tubule cells_S3T2	down	-0.0213764	-0.0435062	0.333199271457003	0.00198359950261838	0.549128346411371	0.0232324197995405
chr2:171586734-171587235	Kidney	Kidney.Proximal tubule cells_S3T2	down	0.00374561797010175	-0.0334094	0.668948614048727	0.00198384100687812	0.817914618236584	0.0232333377222752
chr1:187699985-187700486	Kidney	Kidney.Proximal tubule cells_S3T2	down	-0.012428	-0.0457139	0.410458451602293	0.00198403415200456	0.621684039404098	0.0232336891927842
chr11:24273569-24274070	Kidney	Kidney.Proximal tubule cells_S3T2	up	0.0157621715598893	0.0658784779924197	0.552296649989502	0.00198531918131789	0.737060807469476	0.0232449147585067
chr7:130162768-130163269	Kidney	Kidney.Proximal tubule cells_S3T2	up	0.0124795261637404	0.0262100373461948	0.432533435817493	0.00198528866016003	0.64101148232134	0.0232449147585067
chr12:98570009-98570510	Kidney	Kidney.Proximal tubule cells_S3T2	up	0.00867684436785369	0.0489767245587717	0.521179502564537	0.00198643414239683	0.713242188367626	0.0232532267835673
chr17:56291067-56291568	Kidney	Kidney.Proximal tubule cells_S3T2	up	0.0072619539099876	0.0204819124036945	0.379482379914833	0.00198651891417462	0.59373878112923	0.0232532267835673
chr18:57247791-57248292	Kidney	Kidney.Proximal tubule cells_S3T2	down	-0.0167178	-0.0343128	0.0941927105507075	0.00198675089090991	0.251376265925695	0.0232540309528501
chr1:121718531-121719032	Kidney	Kidney.Proximal tubule cells_S3T2	down	-0.00669568	-0.0362769	0.578139262286094	0.00198707160850603	0.756453177098988	0.023254139208297
chr16:30424009-30424510	Kidney	Kidney.Proximal tubule cells_S3T2	up	0.0271142801223437	0.0417933248393092	0.209583183751405	0.00198741126891374	0.411064624081566	0.023254139208297
chr18:38853501-38854002	Kidney	Kidney.Proximal tubule cells_S3T2	up	0.0111225312022511	0.0318094444258795	0.19453844850063	0.00198741324975524	0.392369115798907	0.023254139208297
chr9:13315386-13315887	Kidney	Kidney.Proximal tubule cells_S3T2	down	0.0166888635513033	-0.0358706	0.149263686176351	0.00198723573036516	0.332538925476911	0.023254139208297
chr5:115799485-115799986	Kidney	Kidney.Proximal tubule cells_S3T2	up	0.0164562075726092	0.0278082369043274	0.228086491171572	0.00198781850168082	0.433141407778265	0.0232569702479162
chr10:111575277-111575778	Kidney	Kidney.Proximal tubule cells_S3T2	up	0.019110163495294	0.0469430971821898	0.534832286732621	0.00198817233510116	0.723865250526565	0.0232591253773993
chr10:17261122-17261623	Kidney	Kidney.Proximal tubule cells_S3T2	up	0.00545903296180265	0.0365001980690062	0.754167981293795	0.00198832932973253	0.870956836003916	0.0232591253773993
chr1:120100366-120100867	Kidney	Kidney.Proximal tubule cells_S3T2	down	0.00877757135237996	-0.0365008	0.376417244322697	0.00198850059780968	0.590747229762122	0.0232592184330364
chr10:95322557-95323058	Kidney	Kidney.Proximal tubule cells_S3T2	up	0.000816505042834813	0.0290569356580632	0.927673492732994	0.00198901533069155	0.9659179315153	0.0232601380190928
chr13:10359753-10360254	Kidney	Kidney.Proximal tubule cells_S3T2	up	0.0118083375162457	0.0306351342540837	0.0893496542748438	0.00198981826255265	0.243629711890748	0.0232601380190928
chr15:12650199-12650700	Kidney	Kidney.Proximal tubule cells_S3T2	down	0.00912315092984154	-0.0462746	0.544449992505637	0.00198923702189468	0.731177474704074	0.0232601380190928
chr15:77266168-77266669	Kidney	Kidney.Proximal tubule cells_S3T2	up	0.00945659264497094	0.027731567496789	0.627148952762972	0.00198988577263625	0.790133992749915	0.0232601380190928
chr2:11381500-11382001	Kidney	Kidney.Proximal tubule cells_S3T2	down	-0.00745405	-0.0445669	0.691329737166325	0.00198931685502816	0.832282824082411	0.0232601380190928
chr6:69406181-69406682	Kidney	Kidney.Proximal tubule cells_S3T2	up	-0.0295049	0.050431147304405	0.205041333846294	0.00199073438128874	0.40567051201949	0.0232681478307364
chr16:20449259-20449760	Kidney	Kidney.Proximal tubule cells_S3T2	down	-0.0040497	-0.051907	0.693936974594045	0.00199148020790104	0.83398349919071	0.0232749550869419
chr10:98838865-98839366	Kidney	Kidney.Proximal tubule cells_S3T2	up	-0.00867491	0.0390297175725518	0.620781395098984	0.00199176459321262	0.786131748289623	0.023276368682197
chr16:31455839-31456340	Kidney	Kidney.Proximal tubule cells_S3T2	up	0.00284340505254528	0.0213530688509536	0.707212953022606	0.00199221934918927	0.842292638680512	0.0232797728856978
chr4:130306697-130307198	Kidney	Kidney.Proximal tubule cells_S3T2	up	-0.00529866	0.0188575550183195	0.424216170311979	0.00199270519453803	0.633723435728021	0.0232835397909017
chr11:87426522-87427023	Kidney	Kidney.Proximal tubule cells_S3T2	up	0.00254508108167295	0.0184237962609441	0.735897170207855	0.00199369460711991	0.860076978770916	0.0232862025037405
chr13:103612801-103613302	Kidney	Kidney.Proximal tubule cells_S3T2	up	0.00456848718029563	0.0476276111964181	0.836498659514111	0.00199356955325356	0.9179648967294	0.0232862025037405
chr15:25844091-25844592	Kidney	Kidney.Proximal tubule cells_S3T2	down	0.00167107104107626	-0.0215189	0.841069798165435	0.00199375059387739	0.920566865899075	0.0232862025037405
chr9:53422391-53422892	Kidney	Kidney.Proximal tubule cells_S3T2	down	-0.0581027	-0.0671051	0.0774510605435433	0.00199366322208121	0.224022776532261	0.0232862025037405
chr1:82183883-82184384	Kidney	Kidney.Proximal tubule cells_S3T2	up	0.0111674634645169	0.0381212573724959	0.503205045784922	0.00199446047002295	0.698916759518275	0.0232867006183805
chr10:108979587-108980088	Kidney	Kidney.Proximal tubule cells_S3T2	up	-0.0159372	0.0285982558317065	0.223213559180966	0.00199477427868251	0.427334905797833	0.0232867006183805
chr10:86273739-86274240	Kidney	Kidney.Proximal tubule cells_S3T2	up	0.0176095369119909	0.0370190498844502	0.391632903716636	0.0019947678476425	0.605223036059712	0.0232867006183805
chr14:77485039-77485540	Kidney	Kidney.Proximal tubule cells_S3T2	up	-0.00259765	0.0184670154460194	0.669657540844016	0.00199465752827995	0.81838094221287	0.0232867006183805
chr6:91059653-91060154	Kidney	Kidney.Proximal tubule cells_S3T2	down	-0.0070779	-0.0257099	0.469962325062158	0.00199427805351295	0.671875388396327	0.0232867006183805
chr15:59014950-59015451	Kidney	Kidney.Proximal tubule cells_S3T2	up	0.0127632308402894	0.0340625652035134	0.418949316027951	0.00199542625962006	0.629101044999411	0.0232892127734186
chr18:87924364-87924865	Kidney	Kidney.Proximal tubule cells_S3T2	up	-0.0115428	0.0491223651287817	0.448780867839176	0.00199594561509343	0.654582500655211	0.023292737663653
chr4:150684311-150684812	Kidney	Kidney.Proximal tubule cells_S3T2	down	0.010315399565521	-0.0425752	0.488011348255875	0.00199827615589555	0.686524602474837	0.0233162295566567
chr8:12492398-12492899	Kidney	Kidney.Proximal tubule cells_S3T2	down	0.00364579009939009	-0.0315967	0.770489343702037	0.00199828605309998	0.880830493011621	0.0233162295566567
chr14:116912874-116913375	Kidney	Kidney.Proximal tubule cells_S3T2	up	-0.00752566	0.0463016137558837	0.70721374331189	0.00199862193867383	0.842292638680512	0.0233182383163649
chr4:129145031-129145532	Kidney	Kidney.Proximal tubule cells_S3T2	up	0.0160612398925372	0.0324706775366352	0.203148052060909	0.00200119034988	0.403394216612499	0.0233387427059989
chr4:53475187-53475688	Kidney	Kidney.Proximal tubule cells_S3T2	up	-0.0119232	0.0352484299875811	0.470345274868639	0.00200100219064386	0.672201022879648	0.0233387427059989
chr9:109879211-109879712	Kidney	Kidney.Proximal tubule cells_S3T2	up	-0.00764077	0.0327928900255986	0.588511934103096	0.0020011987412366	0.763645180937695	0.0233387427059989
chr9:37207961-37208462	Kidney	Kidney.Proximal tubule cells_S3T2	up	-0.00615664	0.0238410423951232	0.476123530084449	0.00200140391644911	0.676782220648175	0.0233392243662163
chr8:3316557-3317058	Kidney	Kidney.Proximal tubule cells_S3T2	up	-0.0113379	0.034989809565612	0.557436188230387	0.00200177269796747	0.740888231773861	0.0233416136742447
chr9:98428741-98429242	Kidney	Kidney.Proximal tubule cells_S3T2	up	0.0303946933236124	0.0642669504364905	0.275126777646052	0.00200244895692832	0.488187110838773	0.0233475876295284
chr9:13315897-13316398	Kidney	Kidney.Proximal tubule cells_S3T2	down	0.011580193681029	-0.0461852	0.47361193925904	0.00200320808213628	0.674628989852735	0.0233545267080821
chr18:10569175-10569676	Kidney	Kidney.Proximal tubule cells_S3T2	down	-0.0276044	-0.0466426	0.0702763549240152	0.00200396788400072	0.211897943220427	0.0233614725388611
chr15:83596754-83597255	Kidney	Kidney.Proximal tubule cells_S3T2	up	-0.00632893	0.0459171867652876	0.73548347935464	0.00200578012927953	0.859837933552792	0.0233806852015158
chr3:148681419-148681920	Kidney	Kidney.Proximal tubule cells_S3T2	up	0.0126801085704974	0.0501904120047407	0.646805812541498	0.00200608837509725	0.803498832311117	0.0233823645527233
chr4:10911394-10911895	Kidney	Kidney.Proximal tubule cells_S3T2	up	0.00409955480148133	0.0307494649678873	0.765907790892717	0.00200686541233222	0.878095016999248	0.0233895072741217
chr17:56907832-56908333	Kidney	Kidney.Proximal tubule cells_S3T2	up	0.00090128082724144	0.0483491817973389	0.969371854572359	0.00200794730599377	0.986193379058102	0.023395917595019
chr18:24219588-24220089	Kidney	Kidney.Proximal tubule cells_S3T2	down	-0.00352057	-0.0262942	0.63523202701955	0.00200790074466642	0.795532834344428	0.023395917595019
chr19:5648649-5649150	Kidney	Kidney.Proximal tubule cells_S3T2	up	0.00140334132896851	0.0187924703678151	0.848823445755851	0.0020079216445556	0.924732532456162	0.023395917595019
chr2:138581156-138581657	Kidney	Kidney.Proximal tubule cells_S3T2	down	-0.0179906	-0.0878067	0.411631586442824	0.0020080725221808	0.622597036732158	0.023395917595019
chr6:149340175-149340676	Kidney	Kidney.Proximal tubule cells_S3T2	down	0.00549828529667385	-0.0458643	0.731151644041351	0.00200839821512014	0.857316265959833	0.0233977981346115
chr13:60178366-60178867	Kidney	Kidney.Proximal tubule cells_S3T2	down	0.00313133635446466	-0.0227171	0.60434329292061	0.00200915630913449	0.774518658057866	0.0234002039537253
chr3:58090314-58090815	Kidney	Kidney.Proximal tubule cells_S3T2	up	0.00935170011678354	0.0233064345714281	0.291660686762463	0.00200926193574056	0.505809695756506	0.0234002039537253
chr4:57317714-57318215	Kidney	Kidney.Proximal tubule cells_S3T2	up	0.00555561386074279	0.0230032835600524	0.562704862642037	0.00200895503148861	0.744707837663701	0.0234002039537253
chr8:107986518-107987019	Kidney	Kidney.Proximal tubule cells_S3T2	down	-0.00163438	-0.0269843	0.843257381968388	0.00200904886390981	0.921792931230919	0.0234002039537253
chr5:92841494-92841995	Kidney	Kidney.Proximal tubule cells_S3T2	up	0.00651075642878127	0.0449679466376393	0.785204293946516	0.00200982391335161	0.889330897150388	0.0234048349602167
chr8:109436026-109436527	Kidney	Kidney.Proximal tubule cells_S3T2	down	-0.00656773	-0.0380723	0.605597784433152	0.00201028282101698	0.77542987561791	0.0234063749776332
chr8:124840869-124841370	Kidney	Kidney.Proximal tubule cells_S3T2	up	-0.0130633	0.0394524127159264	0.209139031318377	0.00201185689105657	0.410522512660932	0.0234208492955017
chr12:26414026-26414527	Kidney	Kidney.Proximal tubule cells_S3T2	down	-0.0200542	-0.0343095	0.072125247786577	0.00201282317707009	0.215132569217812	0.0234282682005148
chr6:98078103-98078604	Kidney	Kidney.Proximal tubule cells_S3T2	down	0.00132785911632087	-0.0438664	0.946954379204917	0.00201362451770181	0.97527001750534	0.0234356801042421
chr18:11882843-11883344	Kidney	Kidney.Proximal tubule cells_S3T2	up	-0.0196204	0.0469182691332906	0.453821410592609	0.0020139994581979	0.658660529690612	0.0234381285206736
chr2:178662322-178662823	Kidney	Kidney.Proximal tubule cells_S3T2	down	0.00923617365955456	-0.0322396	0.44605438974742	0.00201463416746304	0.652487749247317	0.0234435993761136
chr5:24480449-24480950	Kidney	Kidney.Proximal tubule cells_S3T2	up	-0.0150735	0.0413357022496185	0.342362167779304	0.00201490896054587	0.558241024641322	0.0234448814599594
chr2:11665332-11665833	Kidney	Kidney.Proximal tubule cells_S3T2	up	0.0119279122812181	0.0465947357970504	0.430714344638813	0.0020152873200201	0.639486762343543	0.0234454529819133
chr13:49374688-49375189	Kidney	Kidney.Proximal tubule cells_S3T2	up	-0.00193355	0.0251411292003767	0.873185422980182	0.00201580986236532	0.937841142020872	0.0234477014380865
chr14:32181336-32181837	Kidney	Kidney.Proximal tubule cells_S3T2	down	0.0228665180645212	-0.0320555	0.0561499868328061	0.0020183399978774	0.185988261383703	0.0234732974716395
chr3:127474099-127474600	Kidney	Kidney.Proximal tubule cells_S3T2	up	-0.0180427	0.02737748560552	0.0653697639296627	0.00201821373640539	0.203164804116235	0.0234732974716395
chr19:21147919-21148420	Kidney	Kidney.Proximal tubule cells_S3T2	up	0.036607756107159	0.0523043492150215	0.0628138818365614	0.0020190014970005	0.19853657389682	0.0234790734224144
chr14:71774171-71774672	Kidney	Kidney.Proximal tubule cells_S3T2	up	0.031664633968068	0.0383558208351065	0.161317152743996	0.00201962373830369	0.349052148738387	0.0234824746863377
chr3:54804960-54805461	Kidney	Kidney.Proximal tubule cells_S3T2	down	-0.0195664	-0.0298756	0.06657821924887	0.00201956092726594	0.205396654687389	0.0234824746863377
chr15:57796376-57796877	Kidney	Kidney.Proximal tubule cells_S3T2	down	-0.0094004	-0.0287077	0.461281223172568	0.00201998494416805	0.6648733234031	0.0234847572027231
chr13:72608656-72609157	Kidney	Kidney.Proximal tubule cells_S3T2	down	-0.0147281	-0.0478915	0.305873429016519	0.00202094691060556	0.520924110132754	0.0234930843908353
chr7:75858587-75859088	Kidney	Kidney.Proximal tubule cells_S3T2	up	-0.0132344	0.0322375164073381	0.559443971962239	0.00202103109763668	0.742392847180818	0.0234930843908353
chr12:112533282-112533783	Kidney	Kidney.Proximal tubule cells_S3T2	up	-0.000298151	0.0176155965184321	0.968314021725432	0.00202246549999332	0.985615106296822	0.0235064007035751
chr17:12453611-12454112	Kidney	Kidney.Proximal tubule cells_S3T2	up	0.016552344043164	0.0403050320141724	0.467722266362811	0.00202281876517199	0.670142799969894	0.0235064007035751
chr4:7257962-7258463	Kidney	Kidney.Proximal tubule cells_S3T2	up	0.00543657730821452	0.0520021213355464	0.829806462917855	0.00202283685006436	0.914466999556643	0.0235064007035751
chr6:31101926-31102427	Kidney	Kidney.Proximal tubule cells_S3T2	up	0.0244431808329615	0.0496781426208129	0.134363036968262	0.00202278550898891	0.311957844349007	0.0235064007035751
chr9:15252668-15253169	Kidney	Kidney.Proximal tubule cells_S3T2	up	0.00156174971362262	0.0171159761965351	0.812148394534261	0.00202366887562848	0.904531663718193	0.023514150684171
chr18:39000098-39000599	Kidney	Kidney.Proximal tubule cells_S3T2	up	0.0098932802712963	0.0440025897367366	0.596488286566041	0.00202458022738502	0.769299450906045	0.0235197342303548
chr19:10297004-10297505	Kidney	Kidney.Proximal tubule cells_S3T2	up	-0.0183874	0.0467409106057636	0.42281033146398	0.00202451831071704	0.632552183550232	0.0235197342303548
chr9:77384212-77384713	Kidney	Kidney.Proximal tubule cells_S3T2	up	0.0118349042171262	0.0311339710384932	0.414420368706335	0.00202464483232213	0.625019436054671	0.0235197342303548
chr12:81779820-81780321	Kidney	Kidney.Proximal tubule cells_S3T2	up	-0.0148072	0.029201918599625	0.252831578090455	0.00202541402526043	0.462757994015895	0.0235229137153727
chr7:144942054-144942555	Kidney	Kidney.Proximal tubule cells_S3T2	up	0.00627799046738946	0.0306618773874389	0.577033898168448	0.00202525068471067	0.755628351504167	0.0235229137153727
chr4:130299292-130299793	Kidney	Kidney.Proximal tubule cells_S3T2	up	-0.002152	0.0339951922434773	0.852720820327011	0.00202613523644274	0.926845814848615	0.0235270514579345
chr6:72590096-72590597	Kidney	Kidney.Proximal tubule cells_S3T2	down	0.0110513432963772	-0.0287583	0.250486208055579	0.00202671965787708	0.460181270572219	0.0235304019234133
chr14:66910260-66910761	Kidney	Kidney.Proximal tubule cells_S3T2	down	0.0098631342535675	-0.0512053	0.603859104556925	0.00202689436831953	0.774139175203898	0.0235305121315973
chr15:99392627-99393128	Kidney	Kidney.Proximal tubule cells_S3T2	up	0.000154625031202896	0.0205248996764336	0.9821705952485	0.00202748730210424	0.992223739490464	0.0235349377615474
chr6:108255153-108255654	Kidney	Kidney.Proximal tubule cells_S3T2	down	-0.0139424	-0.0261791	0.18787617170382	0.00202783567389665	0.383817199898188	0.0235356845010215
chr15:75225826-75226327	Kidney	Kidney.Proximal tubule cells_S3T2	down	0.000579239583376918	-0.0358974	0.966051014087254	0.00202866303028271	0.984459222907796	0.0235430740486175
chr2:168080459-168080960	Kidney	Kidney.Proximal tubule cells_S3T2	up	0.00442679488172007	0.0225640304630767	0.599552117826096	0.00202896827625653	0.771248811569439	0.0235430740486175
chr6:113881785-113882286	Kidney	Kidney.Proximal tubule cells_S3T2	down	-0.0121819	-0.045892	0.448799616436703	0.00202887549082503	0.654590027814928	0.0235430740486175
chr7:49857299-49857800	Kidney	Kidney.Proximal tubule cells_S3T2	down	0.00931527111597904	-0.0344061	0.353002842420378	0.00202919584605325	0.568445414790912	0.0235437964636049
chr17:72680443-72680944	Kidney	Kidney.Proximal tubule cells_S3T2	up	-0.00461302	0.0198710309683949	0.549333045128833	0.00202962677391776	0.734799395545332	0.0235468780358538
chr11:73091952-73092453	Kidney	Kidney.Proximal tubule cells_S3T2	up	0.0146084694859999	0.0321709579895375	0.277919223015903	0.00203082505818259	0.491177435765314	0.023556942141344
chr8:106987496-106987997	Kidney	Kidney.Proximal tubule cells_S3T2	up	-0.00523544	0.03778213085689	0.755323054697424	0.00203075294974428	0.871692797655434	0.023556942141344
chr4:76202069-76202570	Kidney	Kidney.Proximal tubule cells_S3T2	down	-0.0363385	-0.0566025	0.0901503950772665	0.0020315832280518	0.244847427768019	0.0235638137081158
chr4:101156607-101157108	Kidney	Kidney.Proximal tubule cells_S3T2	down	-0.00155588	-0.0254825	0.833862017896342	0.00203197542424128	0.916598749522477	0.0235645282872622
chr13:29628593-29629094	Kidney	Kidney.Proximal tubule cells_S3T2	up	0.00465824901213339	0.023402131823835	0.669282698561432	0.00203390504960686	0.818154526048596	0.0235811454794903
chr6:54691069-54691570	Kidney	Kidney.Proximal tubule cells_S3T2	down	0.00616527555041287	-0.0261739	0.474164474264979	0.00203420959783305	0.675083606042716	0.0235827566245813
chr4:149255826-149256327	Kidney	Kidney.Proximal tubule cells_S3T2	up	-0.0089742	0.0286911713872315	0.627957140948848	0.00203488712560829	0.790687088697685	0.023588691137576
chr2:158306281-158306782	Kidney	Kidney.Proximal tubule cells_S3T2	up	0.0197257662063231	0.0392537103507889	0.281905918014067	0.00203585851185944	0.495517713662221	0.0235973166303509
chr6:85868914-85869415	Kidney	Kidney.Proximal tubule cells_S3T2	down	0.00982690578753308	-0.03439	0.191533017737938	0.00203624038092607	0.388596719507313	0.0235973166303509
chr8:97126211-97126712	Kidney	Kidney.Proximal tubule cells_S3T2	up	0.015750221280397	0.0234258235753961	0.274503074352218	0.00203629395515418	0.487524076318437	0.0235973166303509
chr9:36261254-36261755	Kidney	Kidney.Proximal tubule cells_S3T2	up	0.00803123334719004	0.0613163499450111	0.630606683028144	0.00203851061755624	0.792422968497338	0.0236210821465281
chr14:50807405-50807906	Kidney	Kidney.Proximal tubule cells_S3T2	up	0.00522751775597824	0.0178150524780037	0.427882974036876	0.00203913778518755	0.636951395865316	0.0236245052065563
chr4:137794162-137794663	Kidney	Kidney.Proximal tubule cells_S3T2	down	0.00803410574073979	-0.0262743	0.411183069168598	0.00203913677613159	0.622216006609442	0.0236245052065563
chr15:86862430-86862931	Kidney	Kidney.Proximal tubule cells_S3T2	up	-0.00793485	0.0408009526072924	0.717286137999837	0.00203946980183348	0.848582539851931	0.0236251027307806
chr3:27603640-27604141	Kidney	Kidney.Proximal tubule cells_S3T2	down	0.00414551329282569	-0.0268174	0.730975325624675	0.00203952112451779	0.857243715388659	0.0236251027307806
chr18:10371749-10372250	Kidney	Kidney.Proximal tubule cells_S3T2	down	-0.0205736	-0.0715436	0.315162322400344	0.00203991285441815	0.530645762570836	0.0236277186596525
chr15:83466309-83466810	Kidney	Kidney.Proximal tubule cells_S3T2	up	0.00986629309114516	0.0340204037701667	0.447781939845693	0.00204074972422198	0.653906627444333	0.0236335677730866
chrX:161985087-161985588	Kidney	Kidney.Proximal tubule cells_S3T2	up	-0.00785383	0.027119080608209	0.311519100599438	0.00204071404336993	0.526672148937233	0.0236335677730866
chr14:67733824-67734325	Kidney	Kidney.Proximal tubule cells_S3T2	up	-0.0111988	0.0302981627352547	0.419122252873061	0.0020421605472598	0.629268813464555	0.0236479833564752
chr13:60007568-60008069	Kidney	Kidney.Proximal tubule cells_S3T2	down	-0.00667285	-0.0329067	0.332165997407197	0.00204317591371713	0.548033714450993	0.0236542337704517
chr14:85782255-85782756	Kidney	Kidney.Proximal tubule cells_S3T2	down	0.00709396880930439	-0.0732874	0.522127730827696	0.00204360132594548	0.714009559105988	0.0236542337704517
chr8:67974361-67974862	Kidney	Kidney.Proximal tubule cells_S3T2	down	-0.0307333	-0.0345505	0.13430085050935	0.0020434800347112	0.311886891183943	0.0236542337704517
chr9:123510917-123511418	Kidney	Kidney.Proximal tubule cells_S3T2	up	-0.00667373	0.0215519210891476	0.523132828218174	0.0020436968322467	0.714812312004575	0.0236542337704517
chr3:144527847-144528348	Kidney	Kidney.Proximal tubule cells_S3T2	up	0.0104771882137204	0.0479129455478114	0.599513550246535	0.00204460801758933	0.771224915150939	0.0236609343034931
chr7:74537679-74538180	Kidney	Kidney.Proximal tubule cells_S3T2	down	0.00514066771162939	-0.0480434	0.731328022026468	0.0020458721516633	0.857409174166031	0.0236659484821344
chr4:45137456-45137957	Kidney	Kidney.Proximal tubule cells_S3T2	up	0.0181811870563885	0.0339718155012171	0.139128731319467	0.00204649970339967	0.318515560894548	0.023671285166725
chr1:177742022-177742523	Kidney	Kidney.Proximal tubule cells_S3T2	up	0.0100966193962295	0.0297989232697597	0.20273364516242	0.00204821911788019	0.402968911930959	0.0236719479824405
chr10:106023827-106024328	Kidney	Kidney.Proximal tubule cells_S3T2	up	0.023257987819783	0.0326165953173562	0.127972837518134	0.00204787528269581	0.302722598571098	0.0236719479824405
chr14:27211684-27212185	Kidney	Kidney.Proximal tubule cells_S3T2	down	-0.0116037	-0.0247424	0.208099054357713	0.00204672837182813	0.409399740592044	0.0236719479824405
chr15:41173858-41174359	Kidney	Kidney.Proximal tubule cells_S3T2	up	0.000230845914040656	0.0408873668878262	0.987718726097035	0.00204813279441884	0.994574324239261	0.0236719479824405
chrX:85706018-85706519	Kidney	Kidney.Proximal tubule cells_S3T2	up	-0.0126919	0.0221099230709527	0.168763666554352	0.00204690252419394	0.35884688206725	0.0236719479824405
chr10:95442798-95443299	Kidney	Kidney.Proximal tubule cells_S3T2	up	0.000972783677013318	0.0240594425444924	0.923407222051548	0.002050080603179	0.963668640037193	0.0236776206487295
chr15:10234037-10234538	Kidney	Kidney.Proximal tubule cells_S3T2	down	-0.0166409	-0.0481617	0.538762091040988	0.00204993991362856	0.726733075232504	0.0236776206487295
chr16:91828419-91828920	Kidney	Kidney.Proximal tubule cells_S3T2	up	-0.0211318	0.0345458691927042	0.427494105673941	0.00205020620442303	0.636557075300465	0.0236776206487295
chr19:8541795-8542296	Kidney	Kidney.Proximal tubule cells_S3T2	up	-0.00768126	0.0366948431750173	0.693091024833778	0.00204914983411621	0.833459001543897	0.0236776206487295
chr5:57834015-57834516	Kidney	Kidney.Proximal tubule cells_S3T2	up	0.0223321680705691	0.0410694129673472	0.1281636202548	0.00204887992395832	0.302997758379683	0.0236776206487295
chr9:4432190-4432691	Kidney	Kidney.Proximal tubule cells_S3T2	up	-0.00964226	0.0624711078260185	0.507417968770603	0.00205003415254728	0.702476498210667	0.0236776206487295
chr19:16868475-16868976	Kidney	Kidney.Proximal tubule cells_S3T2	up	0.0142580987786494	0.030464965801215	0.174918137416032	0.00205039698081307	0.367017046259096	0.0236779038680271
chr2:62882830-62883331	Kidney	Kidney.Proximal tubule cells_S3T2	up	-0.0194853	0.0299729764026144	0.11635573122808	0.00205164539854439	0.285862475136555	0.023690399651864
chr1:92784968-92785469	Kidney	Kidney.Proximal tubule cells_S3T2	up	-0.0419959	0.0530284899140249	0.215548036397727	0.00205282515423367	0.418196723633995	0.0236982581900878
chr2:32275776-32276277	Kidney	Kidney.Proximal tubule cells_S3T2	up	0.00296822004363015	0.0291924203569678	0.780490082788533	0.00205257975292068	0.88674706298772	0.0236982581900878
chr9:114715869-114716370	Kidney	Kidney.Proximal tubule cells_S3T2	down	-0.00915607	-0.0217099	0.237097903362172	0.00205274579467321	0.444329651101279	0.0236982581900878
chr16:4603038-4603539	Kidney	Kidney.Proximal tubule cells_S3T2	up	0.00651202667644544	0.0203507964762054	0.372863270228843	0.00205396270625489	0.587246868329081	0.0237017843613294
chr18:78972934-78973435	Kidney	Kidney.Proximal tubule cells_S3T2	up	0.00278144024170365	0.0252023363531835	0.821304883290528	0.00205352166672821	0.909503392912954	0.0237017843613294
chr2:145595869-145596370	Kidney	Kidney.Proximal tubule cells_S3T2	up	0.00490617359772343	0.0359794577261442	0.74796714713202	0.00205382319474382	0.867097091142259	0.0237017843613294
chr5:118733556-118734057	Kidney	Kidney.Proximal tubule cells_S3T2	down	-0.0243981	-0.0341056	0.099385949981111	0.0020537112697033	0.259351858516588	0.0237017843613294
chrX:58170192-58170693	Kidney	Kidney.Proximal tubule cells_S3T2	up	0.00646671840099606	0.032254437341392	0.654576237609184	0.00205374596880724	0.808369456871385	0.0237017843613294
chr9:119933683-119934184	Kidney	Kidney.Proximal tubule cells_S3T2	down	-0.00569745	-0.0273829	0.519971808450406	0.00205543774352072	0.712319815042998	0.0237168839722892
chr15:67015975-67016476	Kidney	Kidney.Proximal tubule cells_S3T2	down	0.0119409570945986	-0.0359739	0.441515566903198	0.00205608743925989	0.64879373250021	0.0237224586185055
chr18:35482212-35482713	Kidney	Kidney.Proximal tubule cells_S3T2	up	-0.0202276	0.0363084006208434	0.3407110954363	0.00205680129000317	0.556687996206135	0.0237230074929982
chr3:101583084-101583585	Kidney	Kidney.Proximal tubule cells_S3T2	down	0.00231296113983992	-0.0280114	0.81388624294364	0.00205674372222741	0.905425476177781	0.0237230074929982
chr9:121857751-121858252	Kidney	Kidney.Proximal tubule cells_S3T2	up	0.0125641910044886	0.0180997507889745	0.0833164090615151	0.00205639814096649	0.23380832485961	0.0237230074929982
chr1:56964502-56965003	Kidney	Kidney.Proximal tubule cells_S3T2	down	-0.0290786	-0.0342994	0.0788816082992627	0.00205788018313165	0.226465028090923	0.023732601896045
chr6:100588804-100589305	Kidney	Kidney.Proximal tubule cells_S3T2	down	-0.0454373	-0.0564949	0.0511606285062128	0.00205803034098452	0.176292561817603	0.023732601896045
chr9:62707230-62707731	Kidney	Kidney.Proximal tubule cells_S3T2	down	-0.00939115	-0.0495876	0.571215935336785	0.00205813304230452	0.751252606211102	0.023732601896045
chr15:78901392-78901893	Kidney	Kidney.Proximal tubule cells_S3T2	up	0.0104018969132458	0.0496187466861827	0.577187390457854	0.0020587121786097	0.755707597528871	0.0237335387861507
chr2:33189622-33190123	Kidney	Kidney.Proximal tubule cells_S3T2	down	-0.00963	-0.0260045	0.362365723876828	0.00205871422166749	0.57715349937107	0.0237335387861507
chr4:137370230-137370731	Kidney	Kidney.Proximal tubule cells_S3T2	up	0.0147189322506938	0.024666601081631	0.138288811177262	0.00205962324605956	0.317357891986413	0.0237382538097474
chr10:59724589-59725090	Kidney	Kidney.Proximal tubule cells_S3T2	up	0.00114565298242792	0.0227140477076858	0.942592832119717	0.0020599507895861	0.973210337280894	0.02373932743488
chr12:75596106-75596607	Kidney	Kidney.Proximal tubule cells_S3T2	up	0.00526753693093056	0.019289008312003	0.44666244018439	0.00206030596500076	0.652968101921528	0.02373932743488
chr3:133309342-133309843	Kidney	Kidney.Proximal tubule cells_S3T2	up	0.0062094667841949	0.0172554298629635	0.329673490579635	0.002060383134668	0.545463744532194	0.02373932743488
chr1:93693952-93694453	Kidney	Kidney.Proximal tubule cells_S3T2	down	0.00281989243170711	-0.028657	0.678660747240021	0.00206095311868622	0.824248857567655	0.0237439738000655
chr15:76536451-76536952	Kidney	Kidney.Proximal tubule cells_S3T2	up	-0.00771752	0.0402205965728984	0.606950000426989	0.00206281803200256	0.776298818259323	0.0237616149252537
chr11:72503494-72503995	Kidney	Kidney.Proximal tubule cells_S3T2	up	0.00549969497541492	0.0203563066117243	0.407958172731582	0.00206328366754775	0.619586923948367	0.0237628083444908
chr13:81300747-81301248	Kidney	Kidney.Proximal tubule cells_S3T2	down	0.0105447199698173	-0.0639627	0.546738310081401	0.00206342218350045	0.732885375167514	0.0237628083444908
chr14:70635579-70636080	Kidney	Kidney.Proximal tubule cells_S3T2	up	0.00276744522929159	0.0235285489283485	0.760312459443619	0.00206332362448277	0.874749639127497	0.0237628083444908
chr19:37375998-37376499	Kidney	Kidney.Proximal tubule cells_S3T2	up	0.0140614477506737	0.0242571559923452	0.0946274513414976	0.00206380412907888	0.252046685010425	0.0237652852415543
chr10:95146432-95146933	Kidney	Kidney.Proximal tubule cells_S3T2	up	-0.0185235	0.0387740704973299	0.301508678409047	0.00206398287565589	0.516184597229225	0.0237654220336153
chr4:69904643-69905144	Kidney	Kidney.Proximal tubule cells_S3T2	up	-0.0445428	0.0550055452939117	0.0982037313458466	0.00206440708986105	0.257500084585247	0.0237664636767522
chr6:147560325-147560826	Kidney	Kidney.Proximal tubule cells_S3T2	down	-0.00990875	-0.0532785	0.681056316928076	0.00206424840192142	0.825883569582732	0.0237664636767522
chr1:182432187-182432688	Kidney	Kidney.Proximal tubule cells_S3T2	down	-0.0146528	-0.0231098	0.0956019791305336	0.0020647509915535	0.253640295892585	0.0237685015331427
chr6:41792277-41792778	Kidney	Kidney.Proximal tubule cells_S3T2	up	-0.00591235	0.0233982231359482	0.404034754420213	0.00206608233426124	0.616104953064259	0.0237819051263089
chr13:44907496-44907997	Kidney	Kidney.Proximal tubule cells_S3T2	up	0.0164520142733061	0.0228835705103899	0.0884567488551969	0.00206640525763923	0.242082305100395	0.0237836999513687
chr17:36894117-36894618	Kidney	Kidney.Proximal tubule cells_S3T2	up	-0.00496165	0.0360455699649845	0.697815835061962	0.00206767712237912	0.836312991605428	0.0237925703681309
chr9:74607987-74608488	Kidney	Kidney.Proximal tubule cells_S3T2	up	-0.00738013	0.0241136049424529	0.372740323443589	0.00206754989891061	0.587137638723214	0.0237925703681309
chr2:35863237-35863738	Kidney	Kidney.Proximal tubule cells_S3T2	down	-0.0235967	-0.0601703	0.319446542766146	0.00206854818829441	0.535151582634178	0.0238006706677232
chr16:96081254-96081755	Kidney	Kidney.Proximal tubule cells_S3T2	up	0.013596657726062	0.0209343653189102	0.0646194514103296	0.00206979921354986	0.201854821777697	0.0238112175923251
chrX:160609797-160610298	Kidney	Kidney.Proximal tubule cells_S3T2	up	0.0195155049772012	0.0481349289919595	0.237997351795651	0.0020696380045747	0.445417427825442	0.0238112175923251
chr19:57540038-57540539	Kidney	Kidney.Proximal tubule cells_S3T2	up	-0.00743194	0.0398171463101808	0.343732757623576	0.00207040049393798	0.55960466990703	0.0238162110287652
chr13:48193795-48194296	Kidney	Kidney.Proximal tubule cells_S3T2	up	0.0151877687365597	0.0398995566340937	0.460163547520863	0.00207061867631963	0.663934278203514	0.0238162573420142
chr8:78725891-78726392	Kidney	Kidney.Proximal tubule cells_S3T2	up	-0.0204802	0.0365733359711485	0.470776659894513	0.00207163465666955	0.67248884354212	0.0238246349675012
chr17:45811796-45812297	Kidney	Kidney.Proximal tubule cells_S3T2	up	-0.00562034	0.0329101665177303	0.797880338997988	0.00207227961432413	0.896591598302305	0.0238262803706836
chr2:120203713-120204214	Kidney	Kidney.Proximal tubule cells_S3T2	down	-0.0109651	-0.0290888	0.264636556522801	0.00207222577542466	0.476248158512666	0.0238262803706836
chr7:28186552-28187053	Kidney	Kidney.Proximal tubule cells_S3T2	up	0.0155651104916968	0.0372222222485072	0.341846048245636	0.00207205318507405	0.557787755797699	0.0238262803706836
chr15:39660139-39660640	Kidney	Kidney.Proximal tubule cells_S3T2	down	-0.0322233	-0.048329	0.0695717518206443	0.00207245753171417	0.210599258077789	0.0238264024963081
chr15:32304681-32305182	Kidney	Kidney.Proximal tubule cells_S3T2	up	0.0166036404840975	0.037467949630089	0.351992890355912	0.00207290268736539	0.567524927687041	0.023829596709764
chr2:154132292-154132793	Kidney	Kidney.Proximal tubule cells_S3T2	up	0.0212204176150843	0.0610460310074588	0.39812714940619	0.00207307785808226	0.610919124630974	0.0238296869754587
chr1:125687946-125688447	Kidney	Kidney.Proximal tubule cells_S3T2	up	0.0144903474707607	0.0443502019138583	0.550751989365097	0.00207395933143704	0.735925778274302	0.0238359717513392
chr4:129882459-129882960	Kidney	Kidney.Proximal tubule cells_S3T2	up	0.00660601676616468	0.0213571243731296	0.478418582970058	0.0020745983729253	0.678640395661229	0.0238413923077862
chr12:102663320-102663821	Kidney	Kidney.Proximal tubule cells_S3T2	down	-0.0178368	-0.0277758	0.143568815553134	0.00207494137010842	0.324672334464303	0.0238434101074884
chr6:52157588-52158089	Kidney	Kidney.Proximal tubule cells_S3T2	up	-0.00423117	0.031669621286341	0.71440725122942	0.00207610304168049	0.846730231357167	0.0238529099144221
chr16:30412633-30413134	Kidney	Kidney.Proximal tubule cells_S3T2	down	0.00468101227724985	-0.0234431	0.567953609016955	0.00207656752758593	0.748801386264198	0.0238563220009935
chr13:45397852-45398353	Kidney	Kidney.Proximal tubule cells_S3T2	down	0.017428362473689	-0.0360544	0.311885656037362	0.00207720343655868	0.52705411873202	0.0238617027454528
chr17:28522453-28522954	Kidney	Kidney.Proximal tubule cells_S3T2	down	-0.000452968	-0.0588014	0.951088425030018	0.00207778063922733	0.977089267961503	0.0238625617605591
chr6:72769817-72770318	Kidney	Kidney.Proximal tubule cells_S3T2	down	0.0237096483924454	-0.0547123	0.341819508829059	0.00207811596264747	0.557777658622846	0.0238625617605591
chr1:89024646-89025147	Kidney	Kidney.Proximal tubule cells_S3T2	up	-0.0178281	0.0334041412839107	0.212529215643922	0.00207847678335451	0.414513755049479	0.0238647808740836
chr3:149209188-149209689	Kidney	Kidney.Proximal tubule cells_S3T2	down	0.00403099533406572	-0.0567263	0.630011573839409	0.00207932688127215	0.792052526021172	0.0238726169897348
chr4:136354425-136354926	Kidney	Kidney.Proximal tubule cells_S3T2	down	-0.0267958	-0.0377042	0.149639456179984	0.00208236559058865	0.333022907861699	0.0239017238698603
chr14:39117995-39118496	Kidney	Kidney.Proximal tubule cells_S3T2	up	-0.00945231	0.0441682046094998	0.530547421873844	0.00208264832728153	0.72059712919916	0.0239026629139861
chr16:10660445-10660946	Kidney	Kidney.Proximal tubule cells_S3T2	up	-0.00441324	0.0328688896754735	0.836833953493814	0.00208278306403246	0.918137119397088	0.0239026629139861
chr16:31439466-31439967	Kidney	Kidney.Proximal tubule cells_S3T2	up	-0.00174796	0.0411060778495483	0.904506374887584	0.00208344394281487	0.953951839230627	0.0239083208266567
chr12:52848091-52848592	Kidney	Kidney.Proximal tubule cells_S3T2	down	-0.0313774	-0.0452325	0.149122797254298	0.00208404098046895	0.332324871811891	0.023913245285157
chr2:77495276-77495777	Kidney	Kidney.Proximal tubule cells_S3T2	down	0.00415511229484671	-0.043311	0.759694259239259	0.0020844298024208	0.874414800021595	0.023915779979906
chr16:14095165-14095666	Kidney	Kidney.Proximal tubule cells_S3T2	down	0.0150452374738372	-0.05693	0.599030820239607	0.00208512273503301	0.770905487126767	0.0239163263132275
chr9:5693511-5694012	Kidney	Kidney.Proximal tubule cells_S3T2	up	0.00523583318812153	0.0389545710050866	0.772715878162521	0.00208491852773525	0.882145884988955	0.0239163263132275
chr17:56754731-56755232	Kidney	Kidney.Proximal tubule cells_S3T2	up	-0.00254856	0.0233447530396726	0.738532618741548	0.0020868467700566	0.861602680590763	0.0239319432996402
chr12:64381108-64381609	Kidney	Kidney.Proximal tubule cells_S3T2	up	0.0308274499164272	0.0488820724193334	0.084531045520076	0.0020877033734677	0.235878368189321	0.0239398391427249
chr16:30497271-30497772	Kidney	Kidney.Proximal tubule cells_S3T2	up	0.000909047497806537	0.0233077973336886	0.93437789107401	0.00208819980950244	0.969143509850935	0.0239409487135366
chr5:127604021-127604522	Kidney	Kidney.Proximal tubule cells_S3T2	down	0.010835810649205	-0.0506483	0.491868750717127	0.00208798231523457	0.689738401640076	0.0239409487135366
chr6:28680479-28680980	Kidney	Kidney.Proximal tubule cells_S3T2	up	-0.0195688	0.0361055859947462	0.252353897109974	0.00208847253436627	0.462190731304279	0.0239409487135366
chr9:74906910-74907411	Kidney	Kidney.Proximal tubule cells_S3T2	down	0.0176995192273594	-0.0426159	0.267603118765959	0.00208846553611596	0.479599126401735	0.0239409487135366
chr14:99535772-99536273	Kidney	Kidney.Proximal tubule cells_S3T2	up	0.00608388787139113	0.0235403435149241	0.421939506053833	0.00208875800046228	0.63173380421022	0.0239422940188199
chr9:118612196-118612697	Kidney	Kidney.Proximal tubule cells_S3T2	down	0.00792181939920468	-0.0228111	0.354608249372801	0.00208941798399943	0.569954423698495	0.0239460045625801
chr8:16058490-16058991	Kidney	Kidney.Proximal tubule cells_S3T2	up	-0.00388183	0.0425268879828332	0.852464997206052	0.00208966828452336	0.92670781359644	0.0239469461498311
chr1:127721171-127721672	Kidney	Kidney.Proximal tubule cells_S3T2	down	-0.0250957	-0.0497855	0.145416536725475	0.00209034884297482	0.327299393637176	0.0239470376902604
chr10:48432721-48433222	Kidney	Kidney.Proximal tubule cells_S3T2	up	0.00711904031018702	0.0567552835995089	0.716787053405609	0.00209002439159185	0.848323297155348	0.0239470376902604
chr2:33371260-33371761	Kidney	Kidney.Proximal tubule cells_S3T2	up	0.0083947497800033	0.0230233633146028	0.307563289845401	0.00209022156963624	0.522659019903469	0.0239470376902604
chrX:140450016-140450517	Kidney	Kidney.Proximal tubule cells_S3T2	up	-0.00582309	0.0196003680526278	0.497782834046672	0.00209000180462429	0.694405951049995	0.0239470376902604
chr15:11117879-11118380	Kidney	Kidney.Proximal tubule cells_S3T2	down	0.0351867969306216	-0.0687475	0.157238038201684	0.00209214043641664	0.343521404887088	0.0239617799030876
chr11:107777368-107777869	Kidney	Kidney.Proximal tubule cells_S3T2	up	-0.0174204	0.0511689383193357	0.436389055199014	0.0020926899015694	0.644405379436361	0.0239642187401637
chr16:20463581-20464082	Kidney	Kidney.Proximal tubule cells_S3T2	down	0.0062871989675429	-0.0572959	0.459705351258426	0.00209467873164554	0.663557520119849	0.0239831368791454
chr11:102794050-102794551	Kidney	Kidney.Proximal tubule cells_S3T2	down	0.0124327118147019	-0.0491107	0.510816346578159	0.00209526014513156	0.705272071235417	0.0239878653641304
chr15:51130927-51131428	Kidney	Kidney.Proximal tubule cells_S3T2	down	-0.0130514	-0.0454531	0.552573205557685	0.00209785989568942	0.737252597393143	0.0240121095053238
chr4:72200856-72201357	Kidney	Kidney.Proximal tubule cells_S3T2	up	-0.00102405	0.0201561591735131	0.876383840158258	0.00209788358861926	0.939571244997322	0.0240121095053238
chr10:80538994-80539495	Kidney	Kidney.Proximal tubule cells_S3T2	up	-0.00288816	0.0214221152865937	0.662487707311278	0.00209844120316321	0.813724433277673	0.0240165617643609
chr12:110445749-110446250	Kidney	Kidney.Proximal tubule cells_S3T2	up	0.00523146958979561	0.027267370697969	0.647312227731468	0.00209930273354079	0.803868497660907	0.0240239666130246
chr14:22200238-22200739	Kidney	Kidney.Proximal tubule cells_S3T2	up	0.00318355233359161	0.0418700302304447	0.836082577346808	0.00209959109511612	0.917809731447828	0.0240239666130246
chr17:34179859-34180360	Kidney	Kidney.Proximal tubule cells_S3T2	up	0.0106031441238976	0.0276377391551	0.406091846607173	0.00209983691854407	0.617925861786597	0.0240239666130246
chr17:86978448-86978949	Kidney	Kidney.Proximal tubule cells_S3T2	up	0.0289739662096604	0.0332642792310519	0.0513331933276222	0.00210010157225371	0.176576511181921	0.0240239666130246
chr4:106018874-106019375	Kidney	Kidney.Proximal tubule cells_S3T2	down	-0.000619152	-0.0316386	0.952753769625904	0.0020998723608294	0.97781340931384	0.0240239666130246
chr4:152967710-152968211	Kidney	Kidney.Proximal tubule cells_S3T2	down	0.00590596281332445	-0.0676927	0.603224506653122	0.00210028563731957	0.773736546692883	0.0240239666130246
chr3:159865642-159866143	Kidney	Kidney.Proximal tubule cells_S3T2	down	-0.0290947	-0.0465571	0.242708889032608	0.00210064590600096	0.451022855715779	0.024024419061958
chr1:118936087-118936588	Kidney	Kidney.Proximal tubule cells_S3T2	up	0.0110507051591804	0.0312771571962587	0.323949363266183	0.00210158666551977	0.539540558819032	0.0240332483129911
chr10:78593683-78594184	Kidney	Kidney.Proximal tubule cells_S3T2	up	0.00116913624264497	0.0177767095221696	0.860874799428702	0.00210270195178667	0.931258116237156	0.0240422911985998
chr4:60262642-60263143	Kidney	Kidney.Proximal tubule cells_S3T2	up	-0.00753024	0.0434756385021304	0.382841864630822	0.00210284140587657	0.596922820605698	0.0240422911985998
chr6:99140165-99140666	Kidney	Kidney.Proximal tubule cells_S3T2	down	-0.0178485	-0.0437372	0.118151237469311	0.00210330155066661	0.288374304078982	0.0240451364703395
chr12:50980044-50980545	Kidney	Kidney.Proximal tubule cells_S3T2	down	0.00303743871461776	-0.0301157	0.747152409810021	0.00210368011780411	0.866708966463473	0.0240475339961297
chr1:88085569-88086070	Kidney	Kidney.Proximal tubule cells_S3T2	down	-0.0170494	-0.0680907	0.460350874745001	0.0021050319088612	0.664036379521526	0.0240549516236875
chr19:4716043-4716544	Kidney	Kidney.Proximal tubule cells_S3T2	up	0.0277172404569498	0.0493150066018283	0.265807086857007	0.00210517351400174	0.477757024625329	0.0240549516236875
chr5:103836351-103836852	Kidney	Kidney.Proximal tubule cells_S3T2	up	-0.0110264	0.0191535293199368	0.0721871723335711	0.00210489015490629	0.215245148457406	0.0240549516236875
chr6:145294013-145294514	Kidney	Kidney.Proximal tubule cells_S3T2	up	-0.00165938	0.0370555903384351	0.942544729137431	0.00210504896524162	0.97317753533096	0.0240549516236875
chr8:69735460-69735961	Kidney	Kidney.Proximal tubule cells_S3T2	down	0.00671252959569372	-0.0517916	0.592883568666538	0.00210452575186664	0.766686981732029	0.0240549516236875
chr3:125271154-125271655	Kidney	Kidney.Proximal tubule cells_S3T2	up	0.0322315960266438	0.0717063084073458	0.0812720360942417	0.00210579892261056	0.230391018630424	0.0240586047557037
chr8:111300068-111300569	Kidney	Kidney.Proximal tubule cells_S3T2	up	0.0122680377582986	0.0212608078904422	0.0870678273072192	0.00210599999641456	0.239882975113369	0.0240586047557037
chr10:95143665-95144166	Kidney	Kidney.Proximal tubule cells_S3T2	up	-0.0102885	0.030414962331739	0.569434242300704	0.00210661414812786	0.749858018018072	0.0240617606536625
chr10:124235975-124236476	Kidney	Kidney.Proximal tubule cells_S3T2	up	-0.0173687	0.0488030108520957	0.274978964397621	0.00210766271710079	0.488003627225501	0.0240640878493035
chr5:34488003-34488504	Kidney	Kidney.Proximal tubule cells_S3T2	down	-0.00110963	-0.0389994	0.948431217528845	0.0021075805808367	0.975900232304959	0.0240640878493035
chr6:72476028-72476529	Kidney	Kidney.Proximal tubule cells_S3T2	down	-0.00357179	-0.0241954	0.624451807868213	0.00210760943921141	0.788419479123228	0.0240640878493035
chr7:39942195-39942696	Kidney	Kidney.Proximal tubule cells_S3T2	up	0.00332537948725872	0.0498654378360341	0.862314052094406	0.00210728059415007	0.932001373706986	0.0240640878493035
chr10:78430883-78431384	Kidney	Kidney.Proximal tubule cells_S3T2	up	0.0150741751073343	0.0265461006937595	0.137266357573087	0.00210789393362142	0.31584200045018	0.0240647985507252
chr10:36836028-36836529	Kidney	Kidney.Proximal tubule cells_S3T2	up	-0.0179373	0.0231282061159305	0.0501121267074357	0.002108117151013	0.174273415813242	0.0240654178233746
chr12:30854069-30854570	Kidney	Kidney.Proximal tubule cells_S3T2	down	0.00206826875263443	-0.0345371	0.868500817906909	0.00210988407502931	0.935273717701073	0.0240771677672021
chr19:41089753-41090254	Kidney	Kidney.Proximal tubule cells_S3T2	down	0.00169069135647521	-0.0311608	0.879515524655069	0.00210935269725481	0.941062149986352	0.0240771677672021
chr7:144939552-144940053	Kidney	Kidney.Proximal tubule cells_S3T2	up	-0.00648296	0.0300235973451644	0.529268613679812	0.00210999172104149	0.719649480914349	0.0240771677672021
chr9:86952085-86952586	Kidney	Kidney.Proximal tubule cells_S3T2	up	0.011929573859516	0.0201900896092239	0.0990525977340283	0.00210956044790972	0.258842406962772	0.0240771677672021
chr17:14102087-14102588	Kidney	Kidney.Proximal tubule cells_S3T2	down	-0.000831099	-0.0391299	0.961223310381624	0.00211048533197228	0.981962837668376	0.0240801685888002
chr14:57760706-57761207	Kidney	Kidney.Proximal tubule cells_S3T2	up	0.00774811208986785	0.0199544128921052	0.272427473388498	0.00211155966204223	0.485174355226501	0.0240892693549917
chr7:81116233-81116734	Kidney	Kidney.Proximal tubule cells_S3T2	down	-0.0270701	-0.0384959	0.095129019435697	0.00211179583849149	0.252838855594876	0.0240900340499637
chr13:31578327-31578828	Kidney	Kidney.Proximal tubule cells_S3T2	up	0.0060229778117976	0.0193237211869818	0.589212074323904	0.00211223200621147	0.764096853486348	0.0240930798139231
chr12:83586597-83587098	Kidney	Kidney.Proximal tubule cells_S3T2	up	-0.00250955	0.02578004561695	0.730562978257501	0.00211285319296587	0.856978798853586	0.0240982353323771
chr1:35724320-35724821	Kidney	Kidney.Proximal tubule cells_S3T2	down	0.00442646111174391	-0.0562687	0.840153757384715	0.00211424260259436	0.920029604642283	0.0241046090525897
chr12:16021420-16021921	Kidney	Kidney.Proximal tubule cells_S3T2	down	-0.0221523	-0.0603991	0.407294290804379	0.00211412346544639	0.619074281650485	0.0241046090525897
chr12:83204301-83204802	Kidney	Kidney.Proximal tubule cells_S3T2	down	-0.034723	-0.0386195	0.0750237358811048	0.00211415513027862	0.21988958923018	0.0241046090525897
chr13:31562402-31562903	Kidney	Kidney.Proximal tubule cells_S3T2	up	-0.0147227	0.0238209580352984	0.519558715877666	0.00211446207475451	0.712048420650626	0.024105003053599
chr6:31096710-31097211	Kidney	Kidney.Proximal tubule cells_S3T2	up	0.021985168278687	0.0628439515216208	0.115076287211218	0.00211508048943973	0.283924882213791	0.0241101231300221
chr1:130839837-130840338	Kidney	Kidney.Proximal tubule cells_S3T2	down	0.00457266996254557	-0.0631756	0.753214114592031	0.00211540588054303	0.870415275168334	0.0241111602258134
chr12:4487449-4487950	Kidney	Kidney.Proximal tubule cells_S3T2	up	-0.0100914	0.0350161394484356	0.613124158736143	0.00211551005948395	0.780795435574634	0.0241111602258134
chr18:38884838-38885339	Kidney	Kidney.Proximal tubule cells_S3T2	up	0.0179827981789635	0.041341260383819	0.0551465252831474	0.00211619125036635	0.184141969364886	0.0241169940040351
chr11:57968321-57968822	Kidney	Kidney.Proximal tubule cells_S3T2	up	0.0220137464490125	0.0548777860213103	0.39049890272229	0.00211676432158953	0.604152346147534	0.0241177353156082
chr2:115876133-115876634	Kidney	Kidney.Proximal tubule cells_S3T2	up	-0.00931603	0.0331386252129936	0.583052727871825	0.00211733672646815	0.75982367581302	0.0241223273274394
chr7:127663644-127664145	Kidney	Kidney.Proximal tubule cells_S3T2	up	0.0024793417533081	0.0429433149893864	0.910216961970803	0.00211762249125649	0.956775857055727	0.0241236532416606
chr4:87078691-87079192	Kidney	Kidney.Proximal tubule cells_S3T2	up	-0.0131909	0.0182182135992609	0.0646627385079199	0.00211783419076032	0.201923607284609	0.0241236554118497
chr16:9959360-9959861	Kidney	Kidney.Proximal tubule cells_S3T2	down	0.0209566669363461	-0.0883744	0.38586479622151	0.00211818688123777	0.599804087911895	0.0241242937875061
chr4:140527481-140527982	Kidney	Kidney.Proximal tubule cells_S3T2	down	-0.0177398	-0.024402	0.0679973170773324	0.00211888595699215	0.20777184929137	0.0241303259939852
chr1:191469494-191469995	Kidney	Kidney.Proximal tubule cells_S3T2	down	-0.0012594	-0.0528314	0.937339572909178	0.00211935362078372	0.970583781637268	0.0241337220776876
chr4:45815470-45815971	Kidney	Kidney.Proximal tubule cells_S3T2	up	0.0157009508778995	0.0248221041763385	0.108767362482343	0.00212002025245853	0.274157868934083	0.024139383144819
chr13:71157573-71158074	Kidney	Kidney.Proximal tubule cells_S3T2	up	0.00725695432417933	0.0349223966595735	0.667613441719169	0.00212076474179691	0.817088813693623	0.0241459297538938
chr10:45849849-45850350	Kidney	Kidney.Proximal tubule cells_S3T2	up	0.00998068910992953	0.0284967118959018	0.482516038212939	0.00212140015513568	0.682056450080101	0.0241484328493346
chr16:16988012-16988513	Kidney	Kidney.Proximal tubule cells_S3T2	down	-0.0031317	-0.0419161	0.837510200236129	0.00212157126510506	0.918534519081622	0.0241484328493346
chr18:32407921-32408422	Kidney	Kidney.Proximal tubule cells_S3T2	down	-0.0134426	-0.0441294	0.562319717568736	0.0021216628182903	0.744440239227516	0.0241484328493346
chr15:7061903-7062404	Kidney	Kidney.Proximal tubule cells_S3T2	down	-0.00631367	-0.0354651	0.638996470461043	0.00212207327876383	0.798204749588053	0.0241511745592795
chr15:85645819-85646320	Kidney	Kidney.Proximal tubule cells_S3T2	up	0.0119396544335328	0.0182072388570746	0.061786111882333	0.00212261274690912	0.196616307599199	0.0241553839414737
chr4:102408887-102409388	Kidney	Kidney.Proximal tubule cells_S3T2	up	-0.00631376	0.0514782568862694	0.867301125797644	0.00212378787717636	0.934678814348356	0.0241648952029508
chr8:107617858-107618359	Kidney	Kidney.Proximal tubule cells_S3T2	up	0.00162721163267191	0.0460074813422774	0.884459997198658	0.00212415567798666	0.943534926197218	0.0241671493700702
chr16:43575427-43575928	Kidney	Kidney.Proximal tubule cells_S3T2	down	-0.00694141	-0.0537266	0.628154929649305	0.00212432585495636	0.790821325208914	0.0241671549316032
chr7:145239723-145240224	Kidney	Kidney.Proximal tubule cells_S3T2	up	0.0108958550136037	0.0192609247740946	0.132880716858407	0.00212491656874446	0.309834556993028	0.0241700137878089
chr9:23581211-23581712	Kidney	Kidney.Proximal tubule cells_S3T2	up	-0.00262274	0.0244095367586461	0.839633330515411	0.00212478163832315	0.919756417278391	0.0241700137878089
chr1:38218085-38218586	Kidney	Kidney.Proximal tubule cells_S3T2	down	-0.0241426	-0.0335189	0.088342179356735	0.00212570019115106	0.241885849325317	0.0241736198997409
chr14:8295170-8295671	Kidney	Kidney.Proximal tubule cells_S3T2	up	0.015031273648268	0.0345476439410631	0.264979134902837	0.00212585262899653	0.476665909311335	0.0241736198997409
chr7:141673285-141673786	Kidney	Kidney.Proximal tubule cells_S3T2	down	-0.0391179	-0.0518824	0.099499936455016	0.00212564487668764	0.259554196198689	0.0241736198997409
chr12:51832351-51832852	Kidney	Kidney.Proximal tubule cells_S3T2	down	-0.0112448	-0.0510551	0.529399161000335	0.0021260854070304	0.719744529275924	0.0241736555767745
chr15:75774898-75775399	Kidney	Kidney.Proximal tubule cells_S3T2	up	0.00462951675046535	0.0290881274837283	0.586138120503567	0.00212671157664716	0.76203521282712	0.0241788448517335
chr3:7605840-7606341	Kidney	Kidney.Proximal tubule cells_S3T2	up	-0.0024566	0.0192176623748885	0.776164011092856	0.00212697897668742	0.88418789342475	0.024179954728512
chr6:9026610-9027111	Kidney	Kidney.Proximal tubule cells_S3T2	up	0.0152712419735864	0.0410300416689564	0.365854041919015	0.00213028908594907	0.580463415631349	0.0242137192266523
chr2:41471695-41472196	Kidney	Kidney.Proximal tubule cells_S3T2	up	-0.0244115	0.0644026922539658	0.325317111167654	0.00213049076670745	0.541008101064023	0.0242140791225953
chr11:103362024-103362525	Kidney	Kidney.Proximal tubule cells_S3T2	up	0.00709387066777745	0.0320605376306303	0.577427736927346	0.00213101038331598	0.755904146560744	0.0242166111494315
chr15:44702524-44703025	Kidney	Kidney.Proximal tubule cells_S3T2	up	0.0126025352497415	0.0245966888238905	0.177588613854917	0.00213105361945096	0.370344735324428	0.0242166111494315
chr16:84822152-84822653	Kidney	Kidney.Proximal tubule cells_S3T2	down	-0.0149542	-0.0493554	0.4718301666604	0.00213204450061568	0.673277935295174	0.024225938233779
chr1:88153597-88154098	Kidney	Kidney.Proximal tubule cells_S3T2	down	0.034139823832181	-0.0651619	0.0813202196256968	0.00213245042377755	0.230454214408456	0.0242286176150636
chr11:68317704-68318205	Kidney	Kidney.Proximal tubule cells_S3T2	up	-0.00888954	0.0281653723832657	0.450214362402942	0.00213276284963076	0.655738345516932	0.0242302343496539
chr6:38081463-38081964	Kidney	Kidney.Proximal tubule cells_S3T2	up	-0.000460852	0.0261787042484835	0.961571146263791	0.00213316478998278	0.982089093339023	0.024232867715892
chr2:164917444-164917945	Kidney	Kidney.Proximal tubule cells_S3T2	up	-0.0376352	0.0486566895040753	0.0841970328903957	0.00213357828389104	0.235296698021762	0.0242349810925613
chr5:100206514-100207015	Kidney	Kidney.Proximal tubule cells_S3T2	down	0.0101326034628076	-0.0329646	0.363054614917377	0.00213383720409055	0.577798403280266	0.0242349810925613
chr17:84157104-84157605	Kidney	Kidney.Proximal tubule cells_S3T2	up	-0.00420273	0.0178408568792207	0.507269948902697	0.00213407067967115	0.702350635239795	0.0242354262235424
chr13:29664639-29665140	Kidney	Kidney.Proximal tubule cells_S3T2	down	-0.0193419	-0.0493758	0.31386931391825	0.00213451989558007	0.52916537232014	0.024238594964791
chr16:10499094-10499595	Kidney	Kidney.Proximal tubule cells_S3T2	up	-0.00143411	0.050645643033873	0.936209953983346	0.00213602156842107	0.970132332100771	0.0242479139005339
chr5:124327743-124328244	Kidney	Kidney.Proximal tubule cells_S3T2	up	0.00931571239354923	0.0222517697581111	0.223162703051303	0.00213600807610237	0.427266260654007	0.0242479139005339
chr7:64348988-64349489	Kidney	Kidney.Proximal tubule cells_S3T2	up	0.00977720279715712	0.0364289209555002	0.539775960793739	0.00213568581255709	0.727566766472068	0.0242479139005339
chr1:138044469-138044970	Kidney	Kidney.Proximal tubule cells_S3T2	down	-0.00787355	-0.0341141	0.499333507410022	0.00213684882668955	0.695683767597069	0.0242519339321781
chr11:45903752-45904253	Kidney	Kidney.Proximal tubule cells_S3T2	down	-0.0368671	-0.0427374	0.0626457779329856	0.00213705683044519	0.198277130961237	0.0242519339321781
chr12:8237894-8238395	Kidney	Kidney.Proximal tubule cells_S3T2	up	-0.00275338	0.0301219073613822	0.896378018336137	0.00213681199758111	0.949763107929878	0.0242519339321781
chr2:9207852-9208353	Kidney	Kidney.Proximal tubule cells_S3T2	up	-9.8005e-05	0.0425944550873081	0.993074078351889	0.0021370393029404	0.996852733393445	0.0242519339321781
chr15:72689558-72690059	Kidney	Kidney.Proximal tubule cells_S3T2	down	-0.0198619	-0.0405365	0.210712473213674	0.00213745500596681	0.412274610151869	0.0242525875880178
chr2:102149898-102150399	Kidney	Kidney.Proximal tubule cells_S3T2	down	0.00172106735205646	-0.0472628	0.919093042558077	0.00213854500678539	0.961553126481385	0.0242630222585344
chr2:71535110-71535611	Kidney	Kidney.Proximal tubule cells_S3T2	down	-0.0283659	-0.0502149	0.158579872967717	0.00213951301014301	0.345248239569763	0.0242701379862667
chr10:98826623-98827124	Kidney	Kidney.Proximal tubule cells_S3T2	up	-0.0321555	0.0418329061119629	0.225735238468166	0.00214079374125533	0.430403748498911	0.0242807983931931
chr11:102031116-102031617	Kidney	Kidney.Proximal tubule cells_S3T2	up	0.00968014781564006	0.0385512112910801	0.601562310924588	0.00214067058238393	0.772551995028832	0.0242807983931931
chr4:152184286-152184787	Kidney	Kidney.Proximal tubule cells_S3T2	up	-0.013882	0.0204870332035787	0.203958439883859	0.00214235680276159	0.404353753816908	0.02429078880711
chr1:133267050-133267551	Kidney	Kidney.Proximal tubule cells_S3T2	up	0.0185719580474532	0.0353542786255572	0.171786490759763	0.0021430997548243	0.362819447458904	0.0242934105525176
chr2:128386129-128386630	Kidney	Kidney.Proximal tubule cells_S3T2	up	0.018676593608946	0.0387046883940069	0.214327569384212	0.00214299777909955	0.416665411203999	0.0242934105525176
chr4:152385623-152386124	Kidney	Kidney.Proximal tubule cells_S3T2	up	-0.00844661	0.0494203762839163	0.726570221914201	0.00214352793213358	0.854589775657321	0.0242963304116511
chr5:87791502-87792003	Kidney	Kidney.Proximal tubule cells_S3T2	up	0.030368736150715	0.0510474259976149	0.0526115008064446	0.00214420794730229	0.179163659230899	0.0243001702922526
chr10:5790646-5791147	Kidney	Kidney.Proximal tubule cells_S3T2	up	-0.00011326	0.031319036776695	0.992389899441152	0.00214458596169689	0.996511096708136	0.024302486725095
chr9:98591157-98591658	Kidney	Kidney.Proximal tubule cells_S3T2	down	0.0106628647863255	-0.0450963	0.524313196549331	0.00214475362234305	0.715799947217727	0.024302486725095
chr11:52127737-52128238	Kidney	Kidney.Proximal tubule cells_S3T2	down	-0.0133849	-0.0390093	0.327480386189419	0.00214641967785974	0.543132500105712	0.0243155613220221
chr14:45643417-45643918	Kidney	Kidney.Proximal tubule cells_S3T2	down	0.00286597855847007	-0.0275954	0.799546406034938	0.00214682881423566	0.897507792599876	0.0243163278632302
chr14:32525940-32526441	Kidney	Kidney.Proximal tubule cells_S3T2	up	-0.0134842	0.0388425573015056	0.514973538107072	0.00214709189681586	0.708438329878479	0.024317298208825
chr4:46627036-46627537	Kidney	Kidney.Proximal tubule cells_S3T2	up	-0.0212898	0.0520361545554304	0.455064745500393	0.00214725596839078	0.659772539690849	0.024317298208825
chr10:116220279-116220780	Kidney	Kidney.Proximal tubule cells_S3T2	up	0.00637171309641951	0.0168277288267605	0.34848019076078	0.00214851111615512	0.564154294201721	0.0243176581135231
chr11:76330119-76330620	Kidney	Kidney.Proximal tubule cells_S3T2	up	-0.0190416	0.039576057305509	0.332825923604859	0.00214801907896429	0.548684479468088	0.0243176581135231
chr15:103530312-103530813	Kidney	Kidney.Proximal tubule cells_S3T2	down	0.0105696600285799	-0.0305477	0.315999312961958	0.00214837406494277	0.531602845043812	0.0243176581135231
chr17:80753904-80754405	Kidney	Kidney.Proximal tubule cells_S3T2	up	0.00309170678697175	0.0337208891998772	0.867190878787252	0.00214847716835073	0.934598007913486	0.0243176581135231
chr2:173161425-173161926	Kidney	Kidney.Proximal tubule cells_S3T2	down	-0.00348586	-0.0331602	0.709098399178657	0.00214785570268701	0.843591054666697	0.0243176581135231
chr4:14994188-14994689	Kidney	Kidney.Proximal tubule cells_S3T2	down	-0.0211504	-0.0482395	0.111943845341137	0.0021488244525645	0.279070196268967	0.0243176581135231
chr8:117700664-117701165	Kidney	Kidney.Proximal tubule cells_S3T2	down	-0.00529782	-0.0290156	0.459483475916433	0.00214878367827069	0.663441260365754	0.0243176581135231
chr8:127340048-127340549	Kidney	Kidney.Proximal tubule cells_S3T2	down	-0.00453363	-0.0427139	0.757775892388503	0.00214774620744857	0.873214505432047	0.0243176581135231
chr3:103286401-103286902	Kidney	Kidney.Proximal tubule cells_S3T2	down	0.00144556067933377	-0.0470697	0.943073198191362	0.00214988918402809	0.973412676723138	0.0243258415411508
chrX:6047586-6048087	Kidney	Kidney.Proximal tubule cells_S3T2	up	-0.0225801	0.0370129102927962	0.201249361025832	0.00215016411930505	0.400964358611979	0.0243270197041265
chr13:84347939-84348440	Kidney	Kidney.Proximal tubule cells_S3T2	up	0.00129622725520711	0.0329799815202455	0.895425434505605	0.00215036585062601	0.949387205810661	0.0243273695140207
chr3:56753583-56754084	Kidney	Kidney.Proximal tubule cells_S3T2	down	-0.0109209	-0.0591663	0.533439992576193	0.00215248970851298	0.722720112606412	0.0243494628098591
chr10:70262769-70263270	Kidney	Kidney.Proximal tubule cells_S3T2	down	0.0155068196736301	-0.0279023	0.103556066007522	0.0021535588685591	0.265917070422757	0.0243596225573072
chr2:31473280-31473781	Kidney	Kidney.Proximal tubule cells_S3T2	down	0.0180207433105834	-0.0369286	0.0851807686680423	0.00215392852831415	0.236925440482604	0.02436186903836
chr2:91338779-91339280	Kidney	Kidney.Proximal tubule cells_S3T2	down	-0.0332061	-0.04298	0.0926257388140599	0.00215465797842857	0.248874662257805	0.0243681842250278
chr14:121214323-121214824	Kidney	Kidney.Proximal tubule cells_S3T2	up	0.00276044543771241	0.0474168376671773	0.918327029323364	0.00215530383977061	0.961185906584902	0.0243735531335532
chr2:33858008-33858509	Kidney	Kidney.Proximal tubule cells_S3T2	down	-0.015855	-0.0450802	0.377144754192102	0.00215566105798559	0.591465336146335	0.0243756572877622
chr14:8300800-8301301	Kidney	Kidney.Proximal tubule cells_S3T2	up	0.0207687072954574	0.0310506064969125	0.115286304150642	0.00215633166068799	0.284239566072378	0.0243793690122127
chr6:142191906-142192407	Kidney	Kidney.Proximal tubule cells_S3T2	up	-0.00214285	0.025679623835366	0.79855291733472	0.00215661828466287	0.896979043420279	0.0243806741323996
chr1:189791472-189791973	Kidney	Kidney.Proximal tubule cells_S3T2	up	0.00530735412329544	0.0393220303273996	0.733843360678829	0.0021578938269099	0.85889109652651	0.02439122196209
chr12:102713414-102713915	Kidney	Kidney.Proximal tubule cells_S3T2	up	0.00328083988577793	0.0336199381577177	0.811817992985014	0.0021600243087806	0.904354627205108	0.0244017468137417
chr13:103618139-103618640	Kidney	Kidney.Proximal tubule cells_S3T2	up	0.0154914060961678	0.0486869589029511	0.615122118132805	0.0021594081719205	0.782241077080846	0.0244017468137417
chr14:62639078-62639579	Kidney	Kidney.Proximal tubule cells_S3T2	down	-0.0072074	-0.0539544	0.745147968004208	0.00215985581023286	0.865430519686899	0.0244017468137417
chr17:5043647-5044148	Kidney	Kidney.Proximal tubule cells_S3T2	up	0.0184795138386238	0.0218476748075565	0.061316591230156	0.00215977387223394	0.195723031951007	0.0244017468137417
chrX:73748926-73749427	Kidney	Kidney.Proximal tubule cells_S3T2	down	-0.027896	-0.0625471	0.165586054505316	0.00215989039132332	0.354619609279594	0.0244017468137417
chr4:144299350-144299851	Kidney	Kidney.Proximal tubule cells_S3T2	up	0.00541477965717321	0.0517585683663105	0.727190909815666	0.00216050575509116	0.855028655307971	0.0244052498529377
chr13:53003944-53004445	Kidney	Kidney.Proximal tubule cells_S3T2	up	-0.00310047	0.0399995046573215	0.88128079444761	0.00216163854235196	0.941963676403218	0.0244153300113217
chr12:7977374-7977875	Kidney	Kidney.Proximal tubule cells_S3T2	up	0.0122202955821483	0.0187716635932061	0.0700092831697601	0.00216246935150115	0.211393391954553	0.0244175114808274
chr15:31255057-31255558	Kidney	Kidney.Proximal tubule cells_S3T2	down	-0.00879012	-0.0426443	0.618088196964318	0.00216270639742575	0.784409070331885	0.0244175114808274
chr19:46340782-46341283	Kidney	Kidney.Proximal tubule cells_S3T2	up	-0.0147945	0.0263275662089513	0.376997150993817	0.00216279135331614	0.591377513453765	0.0244175114808274
chr5:5584722-5585223	Kidney	Kidney.Proximal tubule cells_S3T2	up	-0.031185	0.0576794011498088	0.174048300371379	0.00216389410226464	0.36589810449609	0.0244251684007671
chr7:96147411-96147912	Kidney	Kidney.Proximal tubule cells_S3T2	up	0.00992462095256288	0.0456635807623543	0.613675898977731	0.00216366727585524	0.781167761051001	0.0244251684007671
chr3:89144757-89145258	Kidney	Kidney.Proximal tubule cells_S3T2	down	-0.000415737	-0.0263617	0.957445856036185	0.00216425911953916	0.97998775566876	0.0244263371157688
chr14:14042521-14043022	Kidney	Kidney.Proximal tubule cells_S3T2	down	-0.00519521	-0.035612	0.74651967103766	0.00216613681320249	0.866299554863598	0.0244384936974055
chr2:3176698-3177199	Kidney	Kidney.Proximal tubule cells_S3T2	down	0.0199804110761626	-0.0467635	0.304392476139681	0.00216619420195089	0.519426808261219	0.0244384936974055
chr9:83616186-83616687	Kidney	Kidney.Proximal tubule cells_S3T2	up	0.00101869035075016	0.0321925317116959	0.952715037464399	0.00216570219873296	0.9778018430226	0.0244384936974055
chr4:152212114-152212615	Kidney	Kidney.Proximal tubule cells_S3T2	up	0.0102579038979016	0.0196351643383547	0.134492043733937	0.00216637591677873	0.312084923247558	0.0244386078767163
chr16:94370389-94370890	Kidney	Kidney.Proximal tubule cells_S3T2	up	0.00694841390103377	0.0190650750930277	0.369050256316791	0.00216734109621219	0.583597110410421	0.0244456233676754
chr6:14416870-14417371	Kidney	Kidney.Proximal tubule cells_S3T2	up	-0.0254051	0.0665761609432918	0.196164443678138	0.00216756280704665	0.394380805097179	0.0244461880378834
chr4:107825414-107825915	Kidney	Kidney.Proximal tubule cells_S3T2	down	-0.0104369	-0.0265465	0.301923622205271	0.0021683266962018	0.516643808699952	0.0244528669253113
chr11:120513023-120513524	Kidney	Kidney.Proximal tubule cells_S3T2	up	0.0110130620909757	0.0239012915135256	0.232843997256826	0.00216865693240373	0.439171963095146	0.0244546547086201
chr15:32226434-32226935	Kidney	Kidney.Proximal tubule cells_S3T2	up	0.000266944377194881	0.0175862524894964	0.968087533631024	0.00217041000313	0.985478618439654	0.0244724853974964
chr7:119498632-119499133	Kidney	Kidney.Proximal tubule cells_S3T2	down	0.0230836854761655	-0.0380954	0.13919650460593	0.00217076394709757	0.31859420017507	0.0244745386407206
chr6:88786639-88787140	Kidney	Kidney.Proximal tubule cells_S3T2	up	-0.0287519	0.0384879333769641	0.0996491300596341	0.00217096528531111	0.259781602976756	0.0244748711231927
chr11:58959826-58960327	Kidney	Kidney.Proximal tubule cells_S3T2	up	0.00786937399016181	0.0183706211434682	0.314954716081944	0.00217224709385234	0.53037772387621	0.0244854454573442
chr3:126667387-126667888	Kidney	Kidney.Proximal tubule cells_S3T2	down	0.0156887137975321	-0.0440067	0.48274006035544	0.00217308104715895	0.682235893186625	0.0244909690446645
chr11:6032563-6033064	Kidney	Kidney.Proximal tubule cells_S3T2	up	0.022650840149024	0.0494907791257792	0.308030751585097	0.00217455813220098	0.52316555567946	0.0245018178354844
chr3:148977773-148978274	Kidney	Kidney.Proximal tubule cells_S3T2	up	0.024874573368297	0.0292363326350458	0.0794579126182962	0.00217455977307084	0.227436364505639	0.0245018178354844
chr15:82545510-82546011	Kidney	Kidney.Proximal tubule cells_S3T2	down	-0.00229148	-0.022985	0.77545207397643	0.00217527534486237	0.883789097695137	0.0245021266917624
chr2:128209532-128210033	Kidney	Kidney.Proximal tubule cells_S3T2	up	0.0176853470861736	0.0217513997656108	0.0987194241017183	0.00217510672771636	0.258323421079551	0.0245021266917624
chr8:72105089-72105590	Kidney	Kidney.Proximal tubule cells_S3T2	down	-0.0230361	-0.0379978	0.109758799710971	0.00217494753631537	0.275802922009179	0.0245021266917624
chr12:36019493-36019994	Kidney	Kidney.Proximal tubule cells_S3T2	down	-0.0198914	-0.074546	0.245081494762841	0.00217589270904125	0.453785821001554	0.024507000512415
chr2:180642001-180642502	Kidney	Kidney.Proximal tubule cells_S3T2	down	-0.015671	-0.059099	0.511663535180852	0.00217622426103252	0.705963131705067	0.024507000512415
chr7:107045811-107046312	Kidney	Kidney.Proximal tubule cells_S3T2	up	0.00512490084392938	0.0212634730899345	0.558729211421655	0.00217620854238602	0.741884443954054	0.024507000512415
chr13:53167225-53167726	Kidney	Kidney.Proximal tubule cells_S3T2	up	-0.0195031	0.0436256082311551	0.450029641526923	0.00217658423472105	0.655569016200658	0.0245071786934309
chr5:50461437-50461938	Kidney	Kidney.Proximal tubule cells_S3T2	up	0.0110708140606699	0.0493194993077026	0.203853504737833	0.00217655848145126	0.404229323552953	0.0245071786934309
chr7:130662172-130662673	Kidney	Kidney.Proximal tubule cells_S3T2	down	-0.00446572	-0.027052	0.676253269130022	0.00217792924452738	0.822594605947584	0.0245184460465444
chrX:94047937-94048438	Kidney	Kidney.Proximal tubule cells_S3T2	up	0.00696221055276814	0.0209736929252459	0.430586369878943	0.00217776127870018	0.639391802870641	0.0245184460465444
chr19:24856141-24856642	Kidney	Kidney.Proximal tubule cells_S3T2	up	0.0133157620818224	0.0626184704450647	0.537688442775736	0.0021783188490293	0.725969111036395	0.0245208938347773
chr16:68027347-68027848	Kidney	Kidney.Proximal tubule cells_S3T2	up	-0.005881	0.0350548107679426	0.652881918421109	0.00217918302300539	0.807230687856069	0.0245286829462934
chr8:127214321-127214822	Kidney	Kidney.Proximal tubule cells_S3T2	down	-0.00281487	-0.0426072	0.865167784605197	0.00217955281800308	0.93349137519229	0.024530906582331
chr12:31923209-31923710	Kidney	Kidney.Proximal tubule cells_S3T2	down	0.00687532562882259	-0.041256	0.581365916612651	0.00218234656255752	0.758586108946718	0.0245604093074678
chr16:46507219-46507720	Kidney	Kidney.Proximal tubule cells_S3T2	up	0.00481802549788554	0.0185913529168213	0.477163280922696	0.00218323277634981	0.677618355293319	0.0245666725619571
chr16:87670681-87671182	Kidney	Kidney.Proximal tubule cells_S3T2	up	0.0133239850421741	0.0245955953337234	0.0822770248507654	0.00218447327866185	0.232075930379741	0.0245765754657003
chr2:29526236-29526737	Kidney	Kidney.Proximal tubule cells_S3T2	up	0.00735857374557376	0.0243272009012065	0.258478231318426	0.00218436806613701	0.469250837254322	0.0245765754657003
chr2:142224318-142224819	Kidney	Kidney.Proximal tubule cells_S3T2	down	0.00963446651971041	-0.0537607	0.406196098662595	0.00218528349417213	0.618023643889606	0.0245837488565157
chr7:127076883-127077384	Kidney	Kidney.Proximal tubule cells_S3T2	up	-0.00323713	0.0220722506263409	0.751808381475911	0.00218548046156176	0.869553189141931	0.0245840228114752
chr16:10510762-10511263	Kidney	Kidney.Proximal tubule cells_S3T2	up	0.0210217096977109	0.0352214972890253	0.164113376267667	0.00218772412242268	0.352731079443165	0.0246068722570586
chr6:86608605-86609106	Kidney	Kidney.Proximal tubule cells_S3T2	up	0.00494432966137835	0.0392958012429738	0.818681493105948	0.00218785729205056	0.90814338177631	0.0246068722570586
chr10:18018861-18019362	Kidney	Kidney.Proximal tubule cells_S3T2	down	0.00363762874233047	-0.0591548	0.84873637853663	0.00218839288738778	0.92468719175329	0.0246094545486281
chr9:119999534-120000035	Kidney	Kidney.Proximal tubule cells_S3T2	down	-0.012206	-0.0387624	0.388640469812949	0.00218843247736201	0.602412623012869	0.0246094545486281
chr4:33007447-33007948	Kidney	Kidney.Proximal tubule cells_S3T2	up	0.0124901366777532	0.0239446443870732	0.119609478770867	0.00218904643405981	0.290524457679299	0.0246144151417363
chr12:110885219-110885720	Kidney	Kidney.Proximal tubule cells_S3T2	up	-0.012347	0.0354289425158939	0.121392185779493	0.00218983764655265	0.29308324750494	0.0246174810529383
chr3:96562316-96562817	Kidney	Kidney.Proximal tubule cells_S3T2	down	0.0217725574500373	-0.0433976	0.19313742765059	0.00218982267649368	0.390653167790514	0.0246174810529383
chr7:139149311-139149812	Kidney	Kidney.Proximal tubule cells_S3T2	down	0.0245012758696425	-0.0564891	0.203873911746697	0.00219033305871435	0.404242445632293	0.0246196337106177
chr7:45704685-45705186	Kidney	Kidney.Proximal tubule cells_S3T2	up	0.00957499983038751	0.022381438351588	0.27546950852983	0.00219037486569563	0.488502874717688	0.0246196337106177
chr14:58282673-58283174	Kidney	Kidney.Proximal tubule cells_S3T2	up	0.00151825966521866	0.0339260097311527	0.916201930036552	0.00219068115979414	0.960037633556525	0.0246211333222097
chr2:50963991-50964492	Kidney	Kidney.Proximal tubule cells_S3T2	up	0.0117155663576587	0.0230052957234775	0.174948233815722	0.00219106906689635	0.367053157070637	0.024623549875834
chr3:146265625-146266126	Kidney	Kidney.Proximal tubule cells_S3T2	down	-0.00174645	-0.0291015	0.826900992712096	0.00219214718405029	0.912838754877799	0.0246298354449059
chr5:25155331-25155832	Kidney	Kidney.Proximal tubule cells_S3T2	down	-0.00692408	-0.0273571	0.393721052136213	0.00219254265822557	0.607048590985726	0.024632335562605
chr11:100386596-100387097	Kidney	Kidney.Proximal tubule cells_S3T2	up	-0.0182294	0.0353000428440729	0.20674713743688	0.00219336742813201	0.407662357532884	0.0246366741185426
chr5:142731253-142731754	Kidney	Kidney.Proximal tubule cells_S3T2	up	0.00778221489198829	0.0407128060772762	0.653925203574435	0.00219335280233439	0.807903410205632	0.0246366741185426
chr1:134696258-134696759	Kidney	Kidney.Proximal tubule cells_S3T2	up	-0.0202323	0.0395869204985499	0.373895787254655	0.0021953825536217	0.588190073416271	0.0246388818700684
chr11:119635069-119635570	Kidney	Kidney.Proximal tubule cells_S3T2	down	-0.000719017	-0.0401736	0.963722900303271	0.00219538215135729	0.983221961855041	0.0246388818700684
chr11:6055451-6055952	Kidney	Kidney.Proximal tubule cells_S3T2	up	-0.0182333	0.0324819430126929	0.365283779094203	0.00219430601458061	0.579946280612847	0.0246388818700684
chr16:94083292-94083793	Kidney	Kidney.Proximal tubule cells_S3T2	down	-0.0149492	-0.0469709	0.432165384411863	0.0021945770408973	0.640693273869146	0.0246388818700684
chr19:17810516-17811017	Kidney	Kidney.Proximal tubule cells_S3T2	up	-0.021701	0.0315917472346112	0.240160565733394	0.00219424465621606	0.44808808683421	0.0246388818700684
chr5:103532413-103532914	Kidney	Kidney.Proximal tubule cells_S3T2	up	0.00794598272551997	0.0276384331741147	0.530787043945912	0.00219554735476537	0.720791886366414	0.0246388818700684
chr7:136264953-136265454	Kidney	Kidney.Proximal tubule cells_S3T2	up	0.0237311548836535	0.0293357256197888	0.140941136204293	0.00219479638455535	0.32105976486863	0.0246388818700684
chr7:140208550-140209051	Kidney	Kidney.Proximal tubule cells_S3T2	up	0.0108047022861561	0.0315759202593802	0.369608057903108	0.00219516503091166	0.58414840329603	0.0246388818700684
chrX:100569602-100570103	Kidney	Kidney.Proximal tubule cells_S3T2	up	0.0208350923043822	0.0393515676248372	0.164795090181392	0.00219464943414928	0.35365983874878	0.0246388818700684
chr17:71285879-71286380	Kidney	Kidney.Proximal tubule cells_S3T2	down	-0.00266273	-0.0381738	0.771723051691766	0.00219702375805321	0.881519134638464	0.0246515654806347
chr19:5529268-5529769	Kidney	Kidney.Proximal tubule cells_S3T2	up	0.00629082407208704	0.0176244949595367	0.3177484863552	0.00219694554489333	0.533360721948848	0.0246515654806347
chr1:135548760-135549261	Kidney	Kidney.Proximal tubule cells_S3T2	up	-0.00232004	0.0175262984048076	0.764779063587411	0.0021980145607459	0.87756390353604	0.0246552602411107
chr14:20645524-20646025	Kidney	Kidney.Proximal tubule cells_S3T2	down	-0.0197525	-0.0483888	0.203596005864341	0.00219771349206563	0.403888216834584	0.0246552602411107
chr15:81192834-81193335	Kidney	Kidney.Proximal tubule cells_S3T2	up	0.0241120036069038	0.0487987043078837	0.102555242308146	0.00219804550790531	0.26437192594788	0.0246552602411107
chr9:46228431-46228932	Kidney	Kidney.Proximal tubule cells_S3T2	down	-0.0207663	-0.0452412	0.141982789139343	0.00219762521369124	0.322498976300826	0.0246552602411107
chr15:29090611-29091112	Kidney	Kidney.Proximal tubule cells_S3T2	up	0.037788083611691	0.0692004301002422	0.127038826199723	0.00219857037940649	0.301474575792565	0.0246592055446095
chr16:93769584-93770085	Kidney	Kidney.Proximal tubule cells_S3T2	up	0.00643710336962923	0.0217387467503189	0.333520674458576	0.00219892354536527	0.549460930456858	0.024661224525905
chr1:105117833-105118334	Kidney	Kidney.Proximal tubule cells_S3T2	down	-0.0107339	-0.0327156	0.161000286226769	0.00219912516660329	0.348600524621403	0.0246615437285675
chr11:83326642-83327143	Kidney	Kidney.Proximal tubule cells_S3T2	down	-0.0223418	-0.0388729	0.241752925244729	0.00220054959045463	0.449987383292956	0.024675574617915
chr16:20860487-20860988	Kidney	Kidney.Proximal tubule cells_S3T2	up	-0.0242453	0.0453059812883354	0.172913375885906	0.00220182307282146	0.364308055076285	0.0246859673978041
chr11:118090956-118091457	Kidney	Kidney.Proximal tubule cells_S3T2	up	0.00459580309563766	0.0427775536484931	0.7529149248276	0.00220250789391851	0.870211551733416	0.0246917015711404
chr5:148383794-148384295	Kidney	Kidney.Proximal tubule cells_S3T2	up	0.011176065713637	0.023635613469109	0.444856430376033	0.00220477807629773	0.651504906789772	0.0247113164715825
chr1:180423117-180423618	Kidney	Kidney.Proximal tubule cells_S3T2	up	-0.00208114	0.0352249172544967	0.919786922292891	0.00220623412741586	0.961921223199472	0.0247252164095077
chr12:80324743-80325244	Kidney	Kidney.Proximal tubule cells_S3T2	down	-0.00146748	-0.036908	0.902819523710963	0.00220796012113254	0.953054978626674	0.0247253075016625
chr18:53351923-53352424	Kidney	Kidney.Proximal tubule cells_S3T2	up	0.0263097943165245	0.0369582847734546	0.294855248750192	0.00220802998166388	0.509204420839964	0.0247253075016625
chr19:46216080-46216581	Kidney	Kidney.Proximal tubule cells_S3T2	down	0.00477774631214841	-0.0398334	0.743437618607897	0.00220791560534247	0.86444037540352	0.0247253075016625
chr2:146774091-146774592	Kidney	Kidney.Proximal tubule cells_S3T2	up	-0.00621296	0.0616259939916404	0.77873731547332	0.00220742851609446	0.885773192507253	0.0247253075016625
chr2:80034462-80034963	Kidney	Kidney.Proximal tubule cells_S3T2	up	-0.0137687	0.0352580200257112	0.185053516465892	0.00220691171148959	0.380293881485488	0.0247253075016625
chr5:113476757-113477258	Kidney	Kidney.Proximal tubule cells_S3T2	up	0.00631271573687393	0.0486317394300496	0.805646310912645	0.00220778611425127	0.901016262386236	0.0247253075016625
chr8:124651737-124652238	Kidney	Kidney.Proximal tubule cells_S3T2	up	-0.0103887	0.0213600289697334	0.0968794907010368	0.00220749679092136	0.255573979575212	0.0247253075016625
chr8:91806207-91806708	Kidney	Kidney.Proximal tubule cells_S3T2	up	0.00203261463903309	0.0341157438401876	0.920223534861067	0.00220687805053469	0.962126016589375	0.0247253075016625
chr10:25194817-25195318	Kidney	Kidney.Proximal tubule cells_S3T2	up	0.000577677114884447	0.042694463789347	0.968078657418201	0.00220908493875797	0.985478618439654	0.0247323391292233
chr15:67042095-67042596	Kidney	Kidney.Proximal tubule cells_S3T2	down	-0.0104382	-0.0401862	0.436303286341011	0.00221014999822567	0.644338853397759	0.0247423182594952
chr11:120754498-120754999	Kidney	Kidney.Proximal tubule cells_S3T2	up	-0.0117151	0.0221412253195408	0.29663970177458	0.00221073974086692	0.511065286410827	0.0247469751343243
chr4:45800098-45800599	Kidney	Kidney.Proximal tubule cells_S3T2	down	-0.0221152	-0.0276772	0.135148546335205	0.00221250310670876	0.312931887196207	0.0247628216079032
chr8:4269548-4270049	Kidney	Kidney.Proximal tubule cells_S3T2	down	-0.0371911	-0.0592357	0.140051024977883	0.00221240219577503	0.319875124975784	0.0247628216079032
chr5:3512609-3513110	Kidney	Kidney.Proximal tubule cells_S3T2	down	-0.00309313	-0.0374795	0.810310084404062	0.00221342892921701	0.903551192656908	0.0247712369580399
chr16:10313677-10314178	Kidney	Kidney.Proximal tubule cells_S3T2	up	0.0130797218133825	0.0292543745357773	0.246265507761759	0.00221475231115962	0.455148281581617	0.02477764748751
chr17:71223660-71224161	Kidney	Kidney.Proximal tubule cells_S3T2	down	-0.00680322	-0.0357079	0.588725158119335	0.00221465162017909	0.763736628360102	0.02477764748751
chr2:173057512-173058013	Kidney	Kidney.Proximal tubule cells_S3T2	down	0.00843404241321638	-0.049722	0.6502377787274	0.00221487161418253	0.805558836900939	0.02477764748751
chr13:63297903-63298404	Kidney	Kidney.Proximal tubule cells_S3T2	down	-0.0135265	-0.0336444	0.196610785781117	0.00221520407242514	0.394988217594827	0.0247794202952294
chrX:26856737-26857238	Kidney	Kidney.Proximal tubule cells_S3T2	up	0.0202205585501482	0.0529507777289964	0.2523830966069	0.00221545282563712	0.46222492127389	0.0247799598027862
chr15:81802441-81802942	Kidney	Kidney.Proximal tubule cells_S3T2	up	0.0012915597242875	0.0203880042587821	0.837340419748991	0.00221618480324906	0.918454286492695	0.0247845509119383
chr12:25599107-25599608	Kidney	Kidney.Proximal tubule cells_S3T2	down	-0.0580865	-0.0509177	0.0546032004843289	0.00221646495204864	0.183153104181994	0.0247857376676915
chr16:51716686-51717187	Kidney	Kidney.Proximal tubule cells_S3T2	up	0.017932631228352	0.03351430833086	0.271809204394132	0.00221695650816792	0.484430662850128	0.0247892881251302
chr2:167721091-167721592	Kidney	Kidney.Proximal tubule cells_S3T2	down	0.0040547489306161	-0.0380752	0.765748703622435	0.00221760695491446	0.878026150955375	0.0247932129819761
chr11:31608318-31608819	Kidney	Kidney.Proximal tubule cells_S3T2	up	-0.0143593	0.0332370958828463	0.481303458597231	0.00221815872632051	0.681104470696708	0.0247968904208236
chr18:21065164-21065665	Kidney	Kidney.Proximal tubule cells_S3T2	down	-0.0106239	-0.0416256	0.287191246790073	0.00221875343115146	0.501054299283234	0.0247996454573868
chr9:105549159-105549660	Kidney	Kidney.Proximal tubule cells_S3T2	up	-0.050392	0.0478428813556664	0.0795266814186348	0.00221861254773308	0.227552731137828	0.0247996454573868
chr11:106531772-106532273	Kidney	Kidney.Proximal tubule cells_S3T2	down	0.000812224451762647	-0.0300773	0.917499349551453	0.00221902820620836	0.960750105744155	0.0248007703175391
chr2:58744586-58745087	Kidney	Kidney.Proximal tubule cells_S3T2	down	0.0105951754496768	-0.0391196	0.405506692663267	0.00221946541025329	0.617378466789195	0.02480252808445
chr8:108820558-108821059	Kidney	Kidney.Proximal tubule cells_S3T2	up	-0.0192449	0.0381310382987753	0.421035759447064	0.00221953377968358	0.630937856652044	0.02480252808445
chr10:86675335-86675836	Kidney	Kidney.Proximal tubule cells_S3T2	up	0.0520344061520707	0.051035545109068	0.0663613304128397	0.00221987624655088	0.205041975872683	0.0248028470752629
chr18:67973246-67973747	Kidney	Kidney.Proximal tubule cells_S3T2	up	0.006235667499572	0.0181191249570196	0.348051840075763	0.00221991062882845	0.563768295105318	0.0248028470752629
chr5:88600275-88600776	Kidney	Kidney.Proximal tubule cells_S3T2	down	0.0205146473931448	-0.036398	0.112020867743821	0.00222113857895031	0.279172044602484	0.024812673743249
chr19:29842856-29843357	Kidney	Kidney.Proximal tubule cells_S3T2	down	0.0128003578213644	-0.0279848	0.086237300295277	0.00222174052691069	0.238629127151366	0.0248135592521288
chr6:85812463-85812964	Kidney	Kidney.Proximal tubule cells_S3T2	down	-0.00246703	-0.0627069	0.819123031197652	0.00222161777831524	0.908424227555778	0.0248135592521288
chr7:112142432-112142933	Kidney	Kidney.Proximal tubule cells_S3T2	up	-0.00296549	0.0400507397984684	0.772205508264352	0.00222151146975271	0.88184390439339	0.0248135592521288
chr14:121754066-121754567	Kidney	Kidney.Proximal tubule cells_S3T2	up	0.0129611957828137	0.044054490461551	0.510808129596336	0.00222305242871597	0.705272071235417	0.0248259439830998
chr15:75305426-75305927	Kidney	Kidney.Proximal tubule cells_S3T2	down	-0.0107931	-0.0457246	0.38953804713862	0.00222389366919999	0.603317063018607	0.0248298181452753
chr17:25743797-25744298	Kidney	Kidney.Proximal tubule cells_S3T2	up	0.0292684528420125	0.0511781123346668	0.137769971005946	0.00222428413762393	0.316575438438353	0.0248322310233235
chr11:8992598-8993099	Kidney	Kidney.Proximal tubule cells_S3T2	down	0.0191395323303532	-0.0491875	0.291677068470044	0.00222724576165804	0.505825750606663	0.0248633460276767
chr4:137698535-137699036	Kidney	Kidney.Proximal tubule cells_S3T2	up	0.0138066653679983	0.0309301543861521	0.451536619421272	0.00222778540191725	0.656796887762449	0.0248674210146921
chr12:101718296-101718797	Kidney	Kidney.Proximal tubule cells_S3T2	up	-0.000834615	0.0191873995630382	0.898830118660367	0.00222824432591429	0.950944050705178	0.0248705944467899
chr12:29957926-29958427	Kidney	Kidney.Proximal tubule cells_S3T2	down	-0.00541459	-0.0351763	0.690096661813735	0.00222930178904999	0.831644949182622	0.0248781331201801
chr13:60479559-60480060	Kidney	Kidney.Proximal tubule cells_S3T2	up	0.00019135142592964	0.0196013261126236	0.982537690311796	0.00222923382425587	0.992377704738016	0.0248781331201801
chr12:78118082-78118583	Kidney	Kidney.Proximal tubule cells_S3T2	up	0.0214875827477199	0.0529293843789447	0.331258148159755	0.00222970462786649	0.547144906629793	0.0248790945475849
chr10:121622373-121622874	Kidney	Kidney.Proximal tubule cells_S3T2	up	0.0216262479001704	0.0326440593974694	0.0874651886024669	0.00223070935805755	0.240446798099001	0.0248853253946285
chr10:78171089-78171590	Kidney	Kidney.Proximal tubule cells_S3T2	up	0.0178659332119124	0.0395482351148646	0.255856301601841	0.0022307872386321	0.4662682566841	0.0248853253946285
chr2:180655138-180655639	Kidney	Kidney.Proximal tubule cells_S3T2	down	-0.00097846	-0.0241114	0.907278161264079	0.00223383565085706	0.955281380357041	0.0249134774652085
chr15:75306722-75307223	Kidney	Kidney.Proximal tubule cells_S3T2	down	0.00822274183626094	-0.0465334	0.589164528672429	0.00223433052592369	0.764069981861572	0.0249146739625636
chr18:46274701-46275202	Kidney	Kidney.Proximal tubule cells_S3T2	down	-0.00577717	-0.0412798	0.762783521809049	0.00223464268048804	0.876205927810352	0.0249146739625636
chr2:24926903-24927404	Kidney	Kidney.Proximal tubule cells_S3T2	up	0.00672494432005507	0.0488402878547892	0.727382586990683	0.00223462833895482	0.855151104923103	0.0249146739625636
chr8:119923649-119924150	Kidney	Kidney.Proximal tubule cells_S3T2	up	-0.0117275	0.0221241346109926	0.133670601381677	0.00223443921820283	0.310968014845421	0.0249146739625636
chr4:52642510-52643011	Kidney	Kidney.Proximal tubule cells_S3T2	up	0.0205695316758873	0.035681252031469	0.370945024291923	0.00223491640967512	0.585344298778681	0.0249157753410834
chr15:77794191-77794692	Kidney	Kidney.Proximal tubule cells_S3T2	up	0.0167312378476777	0.0410188664562272	0.203455746213079	0.00223516323790555	0.403755134847212	0.0249165766676382
chr14:27617220-27617721	Kidney	Kidney.Proximal tubule cells_S3T2	down	0.0195362439214194	-0.0353798	0.237783510908753	0.00223567166895742	0.44516931640839	0.0249183436190785
chr9:47287276-47287777	Kidney	Kidney.Proximal tubule cells_S3T2	up	0.00980856166216908	0.0361399975179609	0.635140136215362	0.00223550865042246	0.795473713581568	0.0249183436190785
chr6:71772580-71773081	Kidney	Kidney.Proximal tubule cells_S3T2	down	-0.0520666	-0.0645033	0.0977113027019512	0.00223904093517519	0.256850155816068	0.0249523219356376
chr10:3817527-3818028	Kidney	Kidney.Proximal tubule cells_S3T2	down	-0.0156267	-0.037243	0.595546718183551	0.00223944676569175	0.768620732630893	0.0249539987047198
chr11:102166043-102166544	Kidney	Kidney.Proximal tubule cells_S3T2	up	0.00464998999652581	0.0250364283716516	0.570245603350417	0.00223957149187078	0.750426879877752	0.0249539987047198
chr12:82893238-82893739	Kidney	Kidney.Proximal tubule cells_S3T2	up	-0.0382632	0.0522047535367891	0.130370629807563	0.00224036512733481	0.306282299616889	0.0249569841063864
chr13:49559125-49559626	Kidney	Kidney.Proximal tubule cells_S3T2	down	0.0200387989112825	-0.0401118	0.135809278528976	0.00224063089733776	0.313811624008295	0.0249579925723245
chr10:43629189-43629690	Kidney	Kidney.Proximal tubule cells_S3T2	up	-0.0187464	0.0505262666433541	0.519717353601645	0.00224184885660384	0.712201805471389	0.0249680521048049
chr11:77992042-77992543	Kidney	Kidney.Proximal tubule cells_S3T2	up	0.0123188332292807	0.0418331296685069	0.484764228187947	0.00224188462597683	0.68391570142107	0.0249680521048049
chr8:124305183-124305684	Kidney	Kidney.Proximal tubule cells_S3T2	up	0.00758748659899912	0.025273977135061	0.303011788857835	0.00224231713360557	0.517877404338382	0.0249709162940996
chr1:160330825-160331326	Kidney	Kidney.Proximal tubule cells_S3T2	up	-0.0304498	0.0302087943439757	0.0716549939371081	0.00224323133351895	0.214295407406595	0.024971334199711
chr1:91903588-91904089	Kidney	Kidney.Proximal tubule cells_S3T2	down	0.00214517964494773	-0.0204388	0.735849402722081	0.00224302980034767	0.860070149486516	0.024971334199711
chr2:24181921-24182422	Kidney	Kidney.Proximal tubule cells_S3T2	up	-0.00412694	0.0233364470045346	0.58737538724229	0.00224288102973763	0.762820189862683	0.024971334199711
chr5:86578728-86579229	Kidney	Kidney.Proximal tubule cells_S3T2	up	0.00427196955556291	0.0312713762436387	0.729824692749489	0.00224319620944411	0.856514874262082	0.024971334199711
chrX:102303623-102304124	Kidney	Kidney.Proximal tubule cells_S3T2	up	0.0180852335852725	0.0271771724272332	0.187521941074117	0.00224321803250511	0.383364133635495	0.024971334199711
chr2:171669292-171669793	Kidney	Kidney.Proximal tubule cells_S3T2	down	0.00337188602569431	-0.0384096	0.723958687120242	0.00224365554989491	0.852870449967343	0.0249741044995375
chr3:65636544-65637045	Kidney	Kidney.Proximal tubule cells_S3T2	up	-0.0149153	0.0278367891300345	0.122488710996299	0.00224489201831558	0.294704090795404	0.0249859148281121
chr7:107596696-107597197	Kidney	Kidney.Proximal tubule cells_S3T2	down	0.00567442651791825	-0.0364454	0.727292768741815	0.00224538128222838	0.855094229358572	0.0249894074858364
chr15:55175734-55176235	Kidney	Kidney.Proximal tubule cells_S3T2	up	0.0387433097980536	0.0378232612241961	0.0519180707980907	0.00224620192206254	0.177779947132499	0.0249965872747358
chr7:123279334-123279835	Kidney	Kidney.Proximal tubule cells_S3T2	up	-0.0238565	0.0362891190019315	0.221186046241264	0.00224698160947669	0.424944191926819	0.025003310243244
chr16:18610662-18611163	Kidney	Kidney.Proximal tubule cells_S3T2	down	-0.0321312	-0.04168	0.0736766634013406	0.00224889805592231	0.217690223757443	0.0250191391458647
chr2:58565131-58565632	Kidney	Kidney.Proximal tubule cells_S3T2	up	-0.00379638	0.0265156905876056	0.737524090693602	0.00224945813301969	0.861043558012003	0.0250191391458647
chr2:75857646-75858147	Kidney	Kidney.Proximal tubule cells_S3T2	down	-0.0117775	-0.0355096	0.430836416593884	0.00224934366539149	0.639620804310079	0.0250191391458647
chr4:58498603-58499104	Kidney	Kidney.Proximal tubule cells_S3T2	down	-0.0121169	-0.0494457	0.468201507002598	0.00224874629954891	0.670528423050453	0.0250191391458647
chr15:36826419-36826920	Kidney	Kidney.Proximal tubule cells_S3T2	down	0.00693865948969976	-0.0292096	0.40491782153421	0.00224995306247932	0.616910580452757	0.0250226897634989
chr17:32779274-32779775	Kidney	Kidney.Proximal tubule cells_S3T2	down	0.0121346679045391	-0.0380573	0.387721847010037	0.00225052388833186	0.601613897250305	0.0250251717573618
chr4:140508161-140508662	Kidney	Kidney.Proximal tubule cells_S3T2	down	-0.0260009	-0.0518885	0.179807240332917	0.00225052766002409	0.373304668806459	0.0250251717573618
chr2:179787160-179787661	Kidney	Kidney.Proximal tubule cells_S3T2	up	0.0317780253439483	0.0384476579041139	0.118274510499863	0.00225091279684566	0.288549647057245	0.0250275003075615
chr6:31068156-31068657	Kidney	Kidney.Proximal tubule cells_S3T2	up	0.0225890717360459	0.0561009901617508	0.109582764695195	0.00225169423990637	0.275467504424146	0.0250342346090325
chr6:122662816-122663317	Kidney	Kidney.Proximal tubule cells_S3T2	down	-0.00174945	-0.0311357	0.832653594143305	0.00225201349916318	0.915888085477716	0.0250358297216704
chr15:75311108-75311609	Kidney	Kidney.Proximal tubule cells_S3T2	down	0.012529042847261	-0.0596893	0.612447072339655	0.00225537369308434	0.780327619221048	0.0250673151820481
chr6:52220002-52220503	Kidney	Kidney.Proximal tubule cells_S3T2	down	0.00621087229977979	-0.0170953	0.27860497408747	0.00225534561940698	0.491897189391834	0.0250673151820481
chr1:62964234-62964735	Kidney	Kidney.Proximal tubule cells_S3T2	down	-0.0110107	-0.0249498	0.285214500328275	0.00225659061070734	0.499034263492997	0.0250769266048338
chr15:77815740-77816241	Kidney	Kidney.Proximal tubule cells_S3T2	up	0.004459108732149	0.0255154408894363	0.615850583600231	0.00225691776133132	0.782825672417765	0.0250786053278121
chr4:141251030-141251531	Kidney	Kidney.Proximal tubule cells_S3T2	up	0.0120811742636381	0.0497001817671121	0.0564936494753916	0.00225751366032243	0.18658599058768	0.0250832698562007
chr1:88077059-88077560	Kidney	Kidney.Proximal tubule cells_S3T2	down	-0.0469657	-0.0781668	0.10942746921549	0.00225866695327374	0.275232039188635	0.0250939920446118
chr13:40927539-40928040	Kidney	Kidney.Proximal tubule cells_S3T2	up	-0.00138608	0.0197852617769179	0.905795133820643	0.00225932027888671	0.954656630451083	0.0250939920446118
chr19:24604029-24604530	Kidney	Kidney.Proximal tubule cells_S3T2	down	-0.00467837	-0.0461793	0.773362377335352	0.00225932167518078	0.882451829036263	0.0250939920446118
chr4:139791135-139791636	Kidney	Kidney.Proximal tubule cells_S3T2	down	-0.0201525	-0.0677938	0.375127525384643	0.00225907002367478	0.589476650809377	0.0250939920446118
chr4:101950923-101951424	Kidney	Kidney.Proximal tubule cells_S3T2	up	-0.0113085	0.0680688286055026	0.652133972463692	0.00225978854976248	0.806775181913547	0.0250948855562864
chr7:130520640-130521141	Kidney	Kidney.Proximal tubule cells_S3T2	up	0.00677112253484637	0.02380575564251	0.402081745082977	0.0022597924973099	0.614383943442688	0.0250948855562864
chr1:92099513-92100014	Kidney	Kidney.Proximal tubule cells_S3T2	down	-0.0154425	-0.0326713	0.0941552890727847	0.00226061575724369	0.251325722407458	0.0250956514716865
chr10:79814224-79814725	Kidney	Kidney.Proximal tubule cells_S3T2	up	-0.00146113	0.0184544316747991	0.83041443003325	0.00226043062884665	0.914799145238224	0.0250956514716865
chr4:149995655-149996156	Kidney	Kidney.Proximal tubule cells_S3T2	down	-0.00440821	-0.0278038	0.604412215812094	0.0022603663602364	0.774583308031658	0.0250956514716865
chr6:142386889-142387390	Kidney	Kidney.Proximal tubule cells_S3T2	up	0.0140156539754997	0.0230291868163811	0.0974131757451846	0.00226008009001835	0.25646409906102	0.0250956514716865
chr6:5593950-5594451	Kidney	Kidney.Proximal tubule cells_S3T2	up	0.0211847173789455	0.0438804550064706	0.301350096535348	0.00226161874686561	0.516008819365989	0.0251034216777607
chr7:74296083-74296584	Kidney	Kidney.Proximal tubule cells_S3T2	down	0.0087394597726067	-0.0502863	0.643370340823915	0.00226245168402528	0.801188975730467	0.0251087533149353
chr1:58541339-58541840	Kidney	Kidney.Proximal tubule cells_S3T2	down	-0.0239984	-0.0463029	0.234764543418622	0.00226385807066972	0.441437033935732	0.0251101026861704
chr1:74961612-74962113	Kidney	Kidney.Proximal tubule cells_S3T2	up	-0.0111844	0.0243612418135901	0.167076956835091	0.00226301946385653	0.356626409132886	0.0251101026861704
chr13:71893802-71894303	Kidney	Kidney.Proximal tubule cells_S3T2	down	-0.0364744	-0.0407883	0.0580712055346521	0.00226319774755298	0.189352973200483	0.0251101026861704
chr15:99718448-99718949	Kidney	Kidney.Proximal tubule cells_S3T2	up	0.00207249988370089	0.0212354819058796	0.75345294471424	0.00226416005150785	0.87054125926864	0.0251101026861704
chr2:167840317-167840818	Kidney	Kidney.Proximal tubule cells_S3T2	down	0.0317771986362799	-0.0513251	0.0818922590607037	0.0022639465051706	0.231439802906784	0.0251101026861704
chr4:139619731-139620232	Kidney	Kidney.Proximal tubule cells_S3T2	down	0.0120884806905357	-0.0362642	0.377097531000772	0.00226344204625607	0.591436655840844	0.0251101026861704
chrX:88307602-88308103	Kidney	Kidney.Proximal tubule cells_S3T2	up	-0.00864354	0.0605088414002274	0.618185265437131	0.00226347518324511	0.784469346432583	0.0251101026861704
chrX:93203669-93204170	Kidney	Kidney.Proximal tubule cells_S3T2	up	0.00811584885933742	0.035259830475903	0.493221463515154	0.00226527637610025	0.690772879122495	0.0251205268831717
chr18:38684363-38684864	Kidney	Kidney.Proximal tubule cells_S3T2	up	0.0286910224800435	0.0377034141229812	0.055822208674779	0.00226574559317379	0.185320624281368	0.0251237739898322
chr15:84714710-84715211	Kidney	Kidney.Proximal tubule cells_S3T2	up	0.0137220451128906	0.0275844414953052	0.211673699613112	0.00226667930302517	0.413451004218598	0.0251321707291668
chr13:62843594-62844095	Kidney	Kidney.Proximal tubule cells_S3T2	up	-0.00704777	0.0233272564259187	0.513301286448633	0.00226781530573463	0.707154088521854	0.0251358719384193
chr14:56689134-56689635	Kidney	Kidney.Proximal tubule cells_S3T2	down	0.00216914013215208	-0.0610031	0.923334805051076	0.00226734778791874	0.963632861094577	0.0251358719384193
chr15:74721827-74722328	Kidney	Kidney.Proximal tubule cells_S3T2	up	0.0141963163810813	0.0281305477127383	0.253070322320901	0.00226824854587852	0.463081102570472	0.0251358719384193
chr17:86398153-86398654	Kidney	Kidney.Proximal tubule cells_S3T2	down	-0.00464603	-0.0186014	0.53100321704743	0.00226747314391195	0.720954928883687	0.0251358719384193
chr3:89210652-89211153	Kidney	Kidney.Proximal tubule cells_S3T2	up	0.0156712690400504	0.028285070083681	0.295078875087927	0.00226799436072601	0.509417657234781	0.0251358719384193
chr8:123050352-123050853	Kidney	Kidney.Proximal tubule cells_S3T2	up	0.0105457645827473	0.0340403323759702	0.398851777487661	0.00226792306527403	0.61156127471142	0.0251358719384193
chr14:101918362-101918863	Kidney	Kidney.Proximal tubule cells_S3T2	up	-0.00574358	0.0248532404177113	0.487765407144771	0.00226960356641248	0.686377358195889	0.0251467202786243
chr2:66336331-66336832	Kidney	Kidney.Proximal tubule cells_S3T2	down	0.00266206738019155	-0.0519365	0.900711054813988	0.00226990945353445	0.951852199969303	0.0251467202786243
chr5:20842045-20842546	Kidney	Kidney.Proximal tubule cells_S3T2	down	-0.0200116	-0.0529845	0.362537100214403	0.00226993375908043	0.577303789772082	0.0251467202786243
chr15:20185180-20185681	Kidney	Kidney.Proximal tubule cells_S3T2	up	-0.0185696	0.0462160605371193	0.263273504911622	0.00227041445828122	0.474749968244986	0.0251500892558816
chr14:35119292-35119793	Kidney	Kidney.Proximal tubule cells_S3T2	down	0.022581833058965	-0.055124	0.30703322509372	0.00227065917058268	0.522095009127197	0.0251508438119114
chr18:56400002-56400503	Kidney	Kidney.Proximal tubule cells_S3T2	up	0.013073844614074	0.0259153199906726	0.0586197756233301	0.00227114451309238	0.190436855370673	0.0251523073638514
chr1:191510415-191510916	Kidney	Kidney.Proximal tubule cells_S3T2	down	-0.0316535	-0.046571	0.198219681079941	0.00227178750206012	0.397016400622813	0.0251555160807731
chr5:37587209-37587710	Kidney	Kidney.Proximal tubule cells_S3T2	up	-0.0209078	0.0346693671370778	0.34406252271406	0.00227249605319957	0.559917369937602	0.0251614056124338
chr4:6808837-6809338	Kidney	Kidney.Proximal tubule cells_S3T2	up	-0.010222	0.0222650675094305	0.381322746347727	0.00227268446069585	0.595532188409084	0.0251615355703329
chr1:172179056-172179557	Kidney	Kidney.Proximal tubule cells_S3T2	down	-0.00691629	-0.0379509	0.651975713736049	0.00227343070094713	0.806719545498791	0.0251658848017714
chr4:82056618-82057119	Kidney	Kidney.Proximal tubule cells_S3T2	up	-0.00375298	0.0231172975459349	0.717661973734983	0.00227340859047822	0.848794498839958	0.0251658848017714
chr17:43081200-43081701	Kidney	Kidney.Proximal tubule cells_S3T2	down	0.0172765870507056	-0.0237478	0.0842628340819212	0.00227379940231117	0.235429769937248	0.0251674330348374
chr17:33311465-33311966	Kidney	Kidney.Proximal tubule cells_S3T2	up	-0.0126021	0.0404835814527025	0.232200359444965	0.00227542537557583	0.438329499145235	0.0251756827709099
chr17:42912119-42912620	Kidney	Kidney.Proximal tubule cells_S3T2	up	-0.018607	0.0315799463385118	0.307794685851918	0.00227545291270078	0.522898450540176	0.0251756827709099
chr5:39931825-39932326	Kidney	Kidney.Proximal tubule cells_S3T2	up	-0.0236093	0.0686734601153954	0.479181319060496	0.00227853444427516	0.67929957622165	0.0252027923336527
chr7:139304247-139304748	Kidney	Kidney.Proximal tubule cells_S3T2	up	-0.0251071	0.0391810590285924	0.156183400328117	0.00227835859413891	0.342049115931336	0.0252027923336527
chr9:102996186-102996687	Kidney	Kidney.Proximal tubule cells_S3T2	down	-0.000730718	-0.0247757	0.93990499048518	0.00227888302593622	0.97181879900315	0.0252046904897773
chr10:67086716-67087217	Kidney	Kidney.Proximal tubule cells_S3T2	down	0.00432006005199026	-0.059026	0.787668872129082	0.00228007645198772	0.890781660678096	0.0252143003281776
chr6:135365542-135366043	Kidney	Kidney.Proximal tubule cells_S3T2	up	-0.0195395	0.0441695318339301	0.460216918794233	0.00228010598104633	0.663968898071276	0.0252143003281776
chr1:151239232-151239733	Kidney	Kidney.Proximal tubule cells_S3T2	down	-0.00873702	-0.0436156	0.630878383468376	0.0022808208691679	0.792596551330689	0.025219847020444
chr16:33307740-33308241	Kidney	Kidney.Proximal tubule cells_S3T2	down	-0.0149705	-0.0311478	0.0986936974819889	0.00228096172243096	0.258283660518593	0.025219847020444
chr10:30747365-30747866	Kidney	Kidney.Proximal tubule cells_S3T2	down	-0.0148897	-0.0332051	0.246473798504686	0.00228201368382461	0.455408569452942	0.0252256031406384
chr8:78692779-78693280	Kidney	Kidney.Proximal tubule cells_S3T2	up	-0.0108472	0.0361052077862379	0.404484260509297	0.00228192103167501	0.616507238428469	0.0252256031406384
chr9:74916637-74917138	Kidney	Kidney.Proximal tubule cells_S3T2	down	-0.0194819	-0.0514696	0.119251811844602	0.00228196284543479	0.290067076223562	0.0252256031406384
chr4:144765673-144766174	Kidney	Kidney.Proximal tubule cells_S3T2	down	0.00211661750243297	-0.0360929	0.825467828121965	0.00228308356986783	0.912037674711783	0.025235471098498
chr10:88913340-88913841	Kidney	Kidney.Proximal tubule cells_S3T2	down	-0.0101003	-0.0418845	0.40652213797697	0.00228443917191201	0.618373276021285	0.0252396291659135
chr3:145795325-145795826	Kidney	Kidney.Proximal tubule cells_S3T2	up	0.0155138090212545	0.0384322892488605	0.449513523410068	0.00228484597106575	0.655157478406904	0.0252396291659135
chr8:5994801-5995302	Kidney	Kidney.Proximal tubule cells_S3T2	up	0.0180623853773224	0.0433093794918565	0.203636259471495	0.00228486784812817	0.403934312597527	0.0252396291659135
chr15:86497066-86497567	Kidney	Kidney.Proximal tubule cells_S3T2	down	-0.0164739	-0.0388152	0.248392248344733	0.00228515591813666	0.457692571027894	0.0252407469378735
chr2:126521951-126522452	Kidney	Kidney.Proximal tubule cells_S3T2	up	0.00732175890441122	0.0237671661421868	0.271897815272458	0.00228582957453274	0.484552207276534	0.0252462298437013
chr13:112467213-112467714	Kidney	Kidney.Proximal tubule cells_S3T2	down	0.00589143565501191	-0.0391354	0.601993092742068	0.00228764523978301	0.772878781851406	0.0252623651000338
chr6:129183168-129183669	Kidney	Kidney.Proximal tubule cells_S3T2	down	-0.000674337	-0.0324159	0.941439021205302	0.0022875020097257	0.972680910513505	0.0252623651000338
chr17:83678567-83679068	Kidney	Kidney.Proximal tubule cells_S3T2	up	-0.000887616	0.0391707289299897	0.947118555306194	0.00228848578110411	0.975326355202894	0.0252696878144385
chr2:27587630-27588131	Kidney	Kidney.Proximal tubule cells_S3T2	up	-0.0124502	0.0247594076665437	0.321040810203867	0.00228903911745507	0.536745073883975	0.0252727718776146
chr17:37002872-37003373	Kidney	Kidney.Proximal tubule cells_S3T2	up	0.0139420994836265	0.030249727772479	0.265719043889881	0.00228961626585891	0.47765303045401	0.0252743325220812
chr12:117845705-117846206	Kidney	Kidney.Proximal tubule cells_S3T2	up	0.0545862978616954	0.0368866044875275	0.0733900551328202	0.00228983811828734	0.217280636983087	0.0252746058404325
chr4:55077396-55077897	Kidney	Kidney.Proximal tubule cells_S3T2	down	0.017894760798327	-0.04062	0.260075239480062	0.00228999595400215	0.470955456293022	0.0252746058404325
chr12:111910562-111911063	Kidney	Kidney.Proximal tubule cells_S3T2	up	0.0259160340676067	0.0386627473830935	0.20938498151505	0.00229096248997615	0.410811660729507	0.0252814963284226
chr13:3477945-3478446	Kidney	Kidney.Proximal tubule cells_S3T2	up	0.00955334283206087	0.0283295427611563	0.332462402388384	0.00229111995012653	0.548304372535909	0.0252814963284226
chr4:97653421-97653922	Kidney	Kidney.Proximal tubule cells_S3T2	up	0.0162249567451725	0.0473539705092059	0.496877589531956	0.00229115280127895	0.693641366458964	0.0252814963284226
chr4:104656757-104657258	Kidney	Kidney.Proximal tubule cells_S3T2	down	-0.0135763	-0.042228	0.416082355441245	0.00229182315790545	0.626508065161335	0.0252869341471996
chr13:19590977-19591478	Kidney	Kidney.Proximal tubule cells_S3T2	up	0.0301124132991191	0.0416559578481667	0.129973847101517	0.00229257514954235	0.30568072592568	0.0252913125773021
chr18:11508366-11508867	Kidney	Kidney.Proximal tubule cells_S3T2	up	0.00210946813835257	0.0369833738703486	0.902739356055708	0.00229251160253065	0.953000304050464	0.0252913125773021
chr13:112335485-112335986	Kidney	Kidney.Proximal tubule cells_S3T2	down	-0.00970173	-0.0234723	0.332012331838739	0.00229342025349771	0.547908706835194	0.0252944015159592
chr3:100411848-100412349	Kidney	Kidney.Proximal tubule cells_S3T2	up	-0.0333025	0.0536364261277494	0.175671572954174	0.00229344141117827	0.368017680295143	0.0252944015159592
chr6:38342882-38343383	Kidney	Kidney.Proximal tubule cells_S3T2	up	0.0260635622840315	0.0383695311405546	0.110533462152968	0.00229534110352892	0.276933524730194	0.0253120228653266
chr12:108953713-108954214	Kidney	Kidney.Proximal tubule cells_S3T2	up	-0.00859212	0.0174908572316115	0.334801788156002	0.00229572597306974	0.550787846774546	0.0253123472021805
chr14:67377152-67377653	Kidney	Kidney.Proximal tubule cells_S3T2	up	-0.00228052	0.033252151211537	0.898540944913432	0.00229567839522319	0.950842948542697	0.0253123472021805
chr2:85071140-85071641	Kidney	Kidney.Proximal tubule cells_S3T2	down	0.00822755721610976	-0.0240134	0.420532143062155	0.00229644775559325	0.630548069137813	0.0253146420187556
chr14:72807859-72808360	Kidney	Kidney.Proximal tubule cells_S3T2	up	0.013371391771495	0.0434058404156861	0.560999566471107	0.00229741604201872	0.743535732957197	0.0253180180562832
chr14:8680806-8681307	Kidney	Kidney.Proximal tubule cells_S3T2	up	-0.0156367	0.0296192061938704	0.297291950952856	0.00229749504938474	0.511810104196622	0.0253180180562832
chr15:57714948-57715449	Kidney	Kidney.Proximal tubule cells_S3T2	down	-0.0240087	-0.0397352	0.0846308663181546	0.00229713687164342	0.236027426946911	0.0253180180562832
chr16:43545864-43546365	Kidney	Kidney.Proximal tubule cells_S3T2	down	-0.00385698	-0.039278	0.738457283478011	0.00229725406784604	0.861561427952716	0.0253180180562832
chr7:121040909-121041410	Kidney	Kidney.Proximal tubule cells_S3T2	up	-0.017092	0.0248236460685075	0.104697226916903	0.0022976624470932	0.267660230029837	0.0253180180562832
chr1:43867680-43868181	Kidney	Kidney.Proximal tubule cells_S3T2	up	0.0174268783603509	0.0489392221710809	0.267169495259717	0.00229835190061688	0.479117024966246	0.0253190770785713
chr6:52485271-52485772	Kidney	Kidney.Proximal tubule cells_S3T2	down	-0.00275198	-0.0300378	0.756014928398956	0.00229845725884513	0.872130846009669	0.0253190770785713
chr4:111422418-111422919	Kidney	Kidney.Proximal tubule cells_S3T2	up	-2.18881e-05	0.0182808296346142	0.997489322903218	0.0022987194078503	0.998828846637131	0.0253198698209936
chr9:71726060-71726561	Kidney	Kidney.Proximal tubule cells_S3T2	up	-0.0128894	0.0164513481227811	0.0521054050143122	0.00229957401097345	0.178147299009587	0.0253273242763011
chr13:55402390-55402891	Kidney	Kidney.Proximal tubule cells_S3T2	up	0.0194306929135137	0.0356638036725802	0.116340441454005	0.00230012194732661	0.285849341756516	0.0253295308042145
chr17:86580604-86581105	Kidney	Kidney.Proximal tubule cells_S3T2	up	0.0333928116701514	0.0361851289644925	0.169934074928697	0.00230031121748436	0.360392835759362	0.0253295673345709
chr6:97449748-97450249	Kidney	Kidney.Proximal tubule cells_S3T2	down	0.0119959629936081	-0.0277906	0.139471957570664	0.00230062367088943	0.318988544734652	0.0253305913392915
chr9:100652874-100653375	Kidney	Kidney.Proximal tubule cells_S3T2	down	0.0142866303102295	-0.0471348	0.391381676468016	0.00230226692587351	0.604992345408925	0.0253452236105613
chr5:110363054-110363555	Kidney	Kidney.Proximal tubule cells_S3T2	up	0.00768686914847972	0.0190714561168131	0.297827407251114	0.00230341557504528	0.512393305399355	0.0253559089205073
chr12:118112533-118113034	Kidney	Kidney.Proximal tubule cells_S3T2	up	0.012136005962374	0.0410724558094823	0.189001185271829	0.00230429926177322	0.385287670439699	0.0253619244434482
chr12:31823626-31824127	Kidney	Kidney.Proximal tubule cells_S3T2	down	-0.00821551	-0.0275054	0.389311811214523	0.00230460579801461	0.603095386627475	0.0253619244434482
chr3:123465571-123466072	Kidney	Kidney.Proximal tubule cells_S3T2	up	0.0261519054520913	0.0394708571876278	0.0617422165836725	0.00230447094498653	0.19652664554048	0.0253619244434482
chr5:36525177-36525678	Kidney	Kidney.Proximal tubule cells_S3T2	up	-0.0140818	0.0211576126121873	0.0645395723767455	0.002304674353832	0.201680499330096	0.0253619244434482
chr10:5131683-5132184	Kidney	Kidney.Proximal tubule cells_S3T2	down	0.00679039013562721	-0.0534374	0.779651192950399	0.00230496037937711	0.886352707416363	0.0253631122762317
chr11:98914202-98914703	Kidney	Kidney.Proximal tubule cells_S3T2	up	0.0246769643989495	0.0393903726737205	0.186132760168888	0.00230534802721981	0.38164719026797	0.0253634585851427
chr5:35425105-35425606	Kidney	Kidney.Proximal tubule cells_S3T2	down	-0.0186774	-0.0316154	0.0860626481818143	0.00230528796622313	0.238337437275024	0.0253634585851427
chr11:31542650-31543151	Kidney	Kidney.Proximal tubule cells_S3T2	up	0.0214801468986552	0.0312602642482431	0.136362609471256	0.00230579863801377	0.314601353558902	0.0253664566525999
chr5:76978610-76979111	Kidney	Kidney.Proximal tubule cells_S3T2	down	-0.0226087	-0.0433924	0.27772409152035	0.0023067928893958	0.490960513857551	0.025373474675675
chrX:160812374-160812875	Kidney	Kidney.Proximal tubule cells_S3T2	up	-0.00238397	0.0608144321327965	0.947934635216155	0.00230760749165141	0.975738397759999	0.0253804746751475
chr8:25038591-25039092	Kidney	Kidney.Proximal tubule cells_S3T2	down	-0.00541209	-0.0226245	0.529694397155312	0.0023083806162816	0.719886361925412	0.0253870174325438
chr11:94661276-94661777	Kidney	Kidney.Proximal tubule cells_S3T2	down	-0.00564138	-0.0250471	0.560815704617778	0.00231000151744324	0.743388898926581	0.0253873041707308
chr13:92450511-92451012	Kidney	Kidney.Proximal tubule cells_S3T2	up	0.0158760313859963	0.0274449200298665	0.161214253471104	0.00230912659785861	0.348930122186703	0.0253873041707308
chr16:14590327-14590828	Kidney	Kidney.Proximal tubule cells_S3T2	up	0.0196821158887311	0.0515703327991695	0.379071464542443	0.00230933122743847	0.593350079698414	0.0253873041707308
chr16:32889853-32890354	Kidney	Kidney.Proximal tubule cells_S3T2	down	0.00105193114299897	-0.0270005	0.913328755091203	0.00230957837209545	0.958394938469572	0.0253873041707308
chr9:9376572-9377073	Kidney	Kidney.Proximal tubule cells_S3T2	down	-0.0356704	-0.0501143	0.0653588751905557	0.00230904629943726	0.203144261785041	0.0253873041707308
chr17:56906368-56906869	Kidney	Kidney.Proximal tubule cells_S3T2	up	0.00783384778215541	0.0532897402134908	0.736515837735377	0.00231075390491939	0.860484451494897	0.0253915501807364
chr3:119770855-119771356	Kidney	Kidney.Proximal tubule cells_S3T2	down	-0.0093397	-0.0493556	0.68949488328525	0.00231062692234803	0.831321084761001	0.0253915501807364
chr17:32915993-32916494	Kidney	Kidney.Proximal tubule cells_S3T2	up	0.0104754663785586	0.0325286441913839	0.464836713119386	0.00231111931513457	0.667895900154116	0.0253936062321232
chr1:134574975-134575476	Kidney	Kidney.Proximal tubule cells_S3T2	down	-0.00910032	-0.0246619	0.291800629284128	0.0023129070130025	0.505972258489271	0.0254081380870951
chr11:103355224-103355725	Kidney	Kidney.Proximal tubule cells_S3T2	up	0.000468135842375253	0.0187617391463737	0.941117580926887	0.00231269607962283	0.972534587509813	0.0254081380870951
chr16:48402911-48403412	Kidney	Kidney.Proximal tubule cells_S3T2	up	0.012435055752869	0.0424462564840893	0.552291069059863	0.0023142582472474	0.737060807469476	0.0254163304928456
chr3:61345179-61345680	Kidney	Kidney.Proximal tubule cells_S3T2	up	-0.0114175	0.0392321730265855	0.478220881989679	0.00231395414663063	0.678528908354026	0.0254163304928456
chr8:123992565-123993066	Kidney	Kidney.Proximal tubule cells_S3T2	up	-0.00604414	0.0283302250761528	0.566560737519069	0.00231425631654759	0.74771254307242	0.0254163304928456
chr17:22876247-22876748	Kidney	Kidney.Proximal tubule cells_S3T2	up	0.0101817176164761	0.020063246563136	0.238163912790269	0.00231571528463514	0.445623745332881	0.0254303713897001
chr17:79028545-79029046	Kidney	Kidney.Proximal tubule cells_S3T2	up	0.0273743417769639	0.0425396669490544	0.0811448305351712	0.00231606568488142	0.230213703379474	0.0254322583582496
chr1:180370804-180371305	Kidney	Kidney.Proximal tubule cells_S3T2	up	0.0136102743815989	0.0462232463338872	0.456936179392234	0.00231650860582563	0.661299786546425	0.0254332001349285
chr1:43251249-43251750	Kidney	Kidney.Proximal tubule cells_S3T2	up	0.0173052046627328	0.0319710092709231	0.170170898617052	0.00231633773722361	0.360706205388892	0.0254332001349285
chr15:3962536-3963037	Kidney	Kidney.Proximal tubule cells_S3T2	up	0.0138561051124313	0.0279682186730465	0.241126526983903	0.00231889359618436	0.449266488305374	0.0254554605258342
chr11:40733328-40733829	Kidney	Kidney.Proximal tubule cells_S3T2	up	0.0112548449059666	0.0257015651343431	0.240826227924738	0.00232172931908168	0.448918395969649	0.0254810068971648
chr14:68039528-68040029	Kidney	Kidney.Proximal tubule cells_S3T2	up	0.0117987197006742	0.0306734552958044	0.592726964441814	0.00232197972335461	0.766600225907387	0.0254810344507762
chr2:164769455-164769956	Kidney	Kidney.Proximal tubule cells_S3T2	up	-0.00351527	0.0204930576148589	0.665316122626275	0.00232235599011225	0.815571179925009	0.0254816843195514
chr6:114816297-114816798	Kidney	Kidney.Proximal tubule cells_S3T2	down	-0.036942	-0.047698	0.154945401654861	0.00232279395485873	0.340509137502625	0.0254845264498063
chr10:113764331-113764832	Kidney	Kidney.Proximal tubule cells_S3T2	up	0.00341789541743848	0.044257642320928	0.82860736802001	0.00232322520568201	0.913773374223001	0.025486610523321
chr6:92092022-92092523	Kidney	Kidney.Proximal tubule cells_S3T2	up	0.00452307847394387	0.0217133886450119	0.526267863525173	0.00232334181352664	0.717339345242407	0.025486610523321
chr9:90036816-90037317	Kidney	Kidney.Proximal tubule cells_S3T2	up	0.0174569863509946	0.0392803510402737	0.227717996327829	0.00232400386939569	0.432707031994313	0.0254919096644488
chr14:66121570-66122071	Kidney	Kidney.Proximal tubule cells_S3T2	down	0.00084813047827021	-0.0390297	0.925675941689198	0.00232624529768293	0.964804371117254	0.0255047098954042
chr2:131344348-131344849	Kidney	Kidney.Proximal tubule cells_S3T2	down	-0.005623	-0.0215752	0.480380387514275	0.00232601500091838	0.680332280959901	0.0255047098954042
chr2:25162994-25163495	Kidney	Kidney.Proximal tubule cells_S3T2	down	-0.0323323	-0.0325586	0.100793850317346	0.00232536506648003	0.26155933451245	0.0255047098954042
chr3:89872663-89873164	Kidney	Kidney.Proximal tubule cells_S3T2	up	0.0125732105251844	0.0311057873827085	0.363881182956984	0.0023262069359992	0.578559614876443	0.0255047098954042
chr7:49908173-49908674	Kidney	Kidney.Proximal tubule cells_S3T2	up	0.00818981456017173	0.0211411931171966	0.211292135157188	0.00232565707023545	0.413001363603151	0.0255047098954042
chr8:124652517-124653018	Kidney	Kidney.Proximal tubule cells_S3T2	up	0.000305153948789699	0.0275924530696832	0.977728911389082	0.00232599455159075	0.989975956287375	0.0255047098954042
chr4:119117510-119118011	Kidney	Kidney.Proximal tubule cells_S3T2	up	0.00579779170119238	0.0245979704010153	0.627708588335532	0.00232683137705114	0.790489993716099	0.025509171853668
chr1:168133648-168134149	Kidney	Kidney.Proximal tubule cells_S3T2	up	0.00762111588020695	0.0428453474573957	0.60354818566814	0.00232853858611184	0.773935724636645	0.0255219943029579
chr19:26699010-26699511	Kidney	Kidney.Proximal tubule cells_S3T2	down	-0.0133719	-0.0450857	0.291791235985285	0.00232848297805557	0.50596772478681	0.0255219943029579
chr4:126259747-126260248	Kidney	Kidney.Proximal tubule cells_S3T2	up	0.0303982488372941	0.0427816987525003	0.171781979610919	0.00232835923694295	0.362815300127042	0.0255219943029579
chr4:140048788-140049289	Kidney	Kidney.Proximal tubule cells_S3T2	down	-0.0105911	-0.047517	0.348272598433274	0.00232881971769236	0.563977942568492	0.0255231114285082
chr12:28717569-28718070	Kidney	Kidney.Proximal tubule cells_S3T2	down	0.024361550069357	-0.0490954	0.177082667239807	0.00232973584469852	0.369711171589592	0.0255311871912748
chr10:40817129-40817630	Kidney	Kidney.Proximal tubule cells_S3T2	up	0.0165004961533437	0.0500894721319418	0.275458442687016	0.00233015418474302	0.488495416086758	0.0255324896483642
chr11:24427729-24428230	Kidney	Kidney.Proximal tubule cells_S3T2	up	0.00474277766685074	0.0480396792140563	0.824621798174381	0.00233037115686834	0.91154988335488	0.0255324896483642
chr17:45319441-45319942	Kidney	Kidney.Proximal tubule cells_S3T2	down	-0.00449376	-0.0282674	0.666295365999417	0.00233053972233651	0.816219130413492	0.0255324896483642
chr7:68087413-68087914	Kidney	Kidney.Proximal tubule cells_S3T2	down	0.0137434230191958	-0.0347293	0.224228077247289	0.00233057179368727	0.428568051195948	0.0255324896483642
chr17:80755084-80755585	Kidney	Kidney.Proximal tubule cells_S3T2	up	0.0163485798227604	0.053745440396294	0.436102841797978	0.00233142987273226	0.644136343977743	0.0255379613832027
chr4:123228342-123228843	Kidney	Kidney.Proximal tubule cells_S3T2	down	0.00932052902074742	-0.0281864	0.290005593865706	0.00233142914173729	0.503914971011026	0.0255379613832027
chr1:180357989-180358490	Kidney	Kidney.Proximal tubule cells_S3T2	up	-0.00131744	0.0206776914799492	0.86892179064901	0.00233214385235211	0.935503016650611	0.0255418532448354
chr12:111524871-111525372	Kidney	Kidney.Proximal tubule cells_S3T2	down	-0.00156285	-0.0353462	0.8740797908622	0.00233259992403812	0.938330114000899	0.0255448837971113
chr5:101659332-101659833	Kidney	Kidney.Proximal tubule cells_S3T2	down	-0.0238408	-0.0395137	0.110175105570252	0.00233363942880032	0.276439320503521	0.0255543027132993
chr16:95268326-95268827	Kidney	Kidney.Proximal tubule cells_S3T2	down	0.00406453400513117	-0.0343375	0.76836394466696	0.00233457497827959	0.879608077899614	0.0255581421783052
chr5:146765719-146766220	Kidney	Kidney.Proximal tubule cells_S3T2	up	-0.00523879	0.0256329227740183	0.700376401610773	0.00233467714922215	0.837934017101213	0.0255581421783052
chr5:146948385-146948886	Kidney	Kidney.Proximal tubule cells_S3T2	up	0.012941529685078	0.0172654551905577	0.096488660959282	0.00233503222194044	0.255019208755996	0.0255581421783052
chr5:25012089-25012590	Kidney	Kidney.Proximal tubule cells_S3T2	up	0.00916337012078826	0.0300258281758666	0.472356939462462	0.00233494195377314	0.673700480784375	0.0255581421783052
chr7:70047134-70047635	Kidney	Kidney.Proximal tubule cells_S3T2	down	-0.0225817	-0.0467741	0.194891418175109	0.00233508559738938	0.392766148187163	0.0255581421783052
chr8:71367757-71368258	Kidney	Kidney.Proximal tubule cells_S3T2	up	-0.000348544	0.0242666880886025	0.969112745768206	0.00233528055108619	0.98604050955202	0.0255581421783052
chr3:93631262-93631763	Kidney	Kidney.Proximal tubule cells_S3T2	up	0.0147396385434771	0.047883500259667	0.452507856192428	0.00233602518731754	0.657504446847854	0.0255588284652792
chr7:118585827-118586328	Kidney	Kidney.Proximal tubule cells_S3T2	down	-0.00861585	-0.0277097	0.302587299166878	0.00233573593826527	0.517375421509646	0.0255588284652792
chr10:20077068-20077569	Kidney	Kidney.Proximal tubule cells_S3T2	down	-0.00190582	-0.0326684	0.829022859762717	0.00233635026024311	0.914026326177199	0.0255604040877312
chr13:47344951-47345452	Kidney	Kidney.Proximal tubule cells_S3T2	up	-0.0168932	0.0514002879304641	0.578301765458482	0.00233813199765772	0.756543223353297	0.0255759675298318
chr17:70990983-70991484	Kidney	Kidney.Proximal tubule cells_S3T2	up	0.0120326032702275	0.0169207303666946	0.0681710947902997	0.00233890610057388	0.20808676698078	0.0255785414842842
chr2:80004589-80005090	Kidney	Kidney.Proximal tubule cells_S3T2	up	-0.00577896	0.0184148644688509	0.460540575557186	0.00233888876919032	0.664188929059673	0.0255785414842842
chr8:65037542-65038043	Kidney	Kidney.Proximal tubule cells_S3T2	up	0.000267411055050169	0.0285864231265136	0.986906744189347	0.00233884449163757	0.994249899910317	0.0255785414842842
chr1:104332641-104333142	Kidney	Kidney.Proximal tubule cells_S3T2	up	-0.0139895	0.0269052161198991	0.12230121828621	0.00233915239102684	0.294453614856696	0.0255789090501297
chr4:102425744-102426245	Kidney	Kidney.Proximal tubule cells_S3T2	up	0.0500179930780559	0.0492643797457675	0.161861830961568	0.0023392989122246	0.349831548902024	0.0255789090501297
chr15:80702245-80702746	Kidney	Kidney.Proximal tubule cells_S3T2	up	0.00933691116610072	0.0366091189715768	0.510824919080553	0.00233977413491112	0.705272071235417	0.0255801774827801
chr18:20653136-20653637	Kidney	Kidney.Proximal tubule cells_S3T2	up	-0.00657117	0.0212680605081066	0.432029115607773	0.00233962165761607	0.640576089367846	0.0255801774827801
chr12:85085043-85085544	Kidney	Kidney.Proximal tubule cells_S3T2	up	-0.0141607	0.0306176855465243	0.440490166862536	0.00234000613093033	0.647848424704957	0.0255807501668121
chr2:180105724-180106225	Kidney	Kidney.Proximal tubule cells_S3T2	down	0.0029114000311835	-0.0400715	0.797193312813946	0.00234091798739541	0.896173120460609	0.0255848270035179
chr5:49992594-49993095	Kidney	Kidney.Proximal tubule cells_S3T2	up	-0.00864895	0.0412799553583532	0.686971968024096	0.00234089496696397	0.829701534569414	0.0255848270035179
chr14:30928896-30929397	Kidney	Kidney.Proximal tubule cells_S3T2	up	-0.00383355	0.0395040059783547	0.854725897436058	0.00234112422356191	0.927904910098265	0.0255851176368869
chr2:105299157-105299658	Kidney	Kidney.Proximal tubule cells_S3T2	up	0.0103943441146918	0.0217013112845822	0.158570074664497	0.00234153722965566	0.345248018036054	0.0255876677499262
chr10:80418236-80418737	Kidney	Kidney.Proximal tubule cells_S3T2	up	0.0195434848268904	0.0305231879451988	0.119858038463573	0.00234195590843847	0.290891579145163	0.0255884032023434
chr7:79860369-79860870	Kidney	Kidney.Proximal tubule cells_S3T2	up	-0.00750621	0.0233470810089773	0.426609790161576	0.00234255913682544	0.635772062497141	0.0255909806570389
chr10:119051595-119052096	Kidney	Kidney.Proximal tubule cells_S3T2	up	0.00917848619601319	0.021614602949348	0.399071947389247	0.00234439591100406	0.611757406195918	0.0256071178802906
chr1:134650735-134651236	Kidney	Kidney.Proximal tubule cells_S3T2	up	-0.00704274	0.0281619390435364	0.557182982644781	0.00234483458645996	0.740721442300833	0.0256099452943416
chr10:41594999-41595500	Kidney	Kidney.Proximal tubule cells_S3T2	up	-0.00775732	0.0316804279290622	0.669306743110108	0.0023453468761267	0.818169873832566	0.0256131225837689
chr10:88853345-88853846	Kidney	Kidney.Proximal tubule cells_S3T2	down	-0.00240886	-0.0297984	0.714889270638594	0.00234548759265731	0.847016519721783	0.0256131225837689
chr9:110466154-110466655	Kidney	Kidney.Proximal tubule cells_S3T2	down	0.0112534109707999	-0.0442347	0.499243464539848	0.00234584486124014	0.695585535738893	0.0256131225837689
chr2:142217302-142217803	Kidney	Kidney.Proximal tubule cells_S3T2	down	-0.00742899	-0.0254644	0.239206086505233	0.00234616990175119	0.446948396799802	0.0256147078250138
chr7:143152241-143152742	Kidney	Kidney.Proximal tubule cells_S3T2	down	-0.0210735	-0.0399867	0.176768161100064	0.00234781073756755	0.369342579875184	0.0256306571405111
chr3:63562493-63562994	Kidney	Kidney.Proximal tubule cells_S3T2	down	-0.00692344	-0.0284282	0.461327982629083	0.00234843999293931	0.66489420621855	0.0256355616030053
chr6:124679355-124679856	Kidney	Kidney.Proximal tubule cells_S3T2	up	0.0143142080646332	0.0188793681911036	0.0790508927797565	0.00234995077153668	0.226725480810071	0.0256500872802748
chr13:30937369-30937870	Kidney	Kidney.Proximal tubule cells_S3T2	down	-0.0289596	-0.0471678	0.0860324831114488	0.00235045290888473	0.238310719708867	0.0256516363016301
chr6:13079159-13079660	Kidney	Kidney.Proximal tubule cells_S3T2	down	0.014220742192139	-0.0495504	0.291704497335755	0.00235041425245821	0.505854838971552	0.0256516363016301
chr4:145054292-145054793	Kidney	Kidney.Proximal tubule cells_S3T2	down	-0.0141742	-0.020854	0.0942698583095064	0.00235121485167267	0.251468973061198	0.0256560197969717
chr7:119864473-119864974	Kidney	Kidney.Proximal tubule cells_S3T2	down	0.00551785542624239	-0.0478172	0.720368072358813	0.00235111501745905	0.850629530684418	0.0256560197969717
chr19:36958939-36959440	Kidney	Kidney.Proximal tubule cells_S3T2	up	0.00822611437334646	0.0276075860593372	0.450405557582153	0.00235161370170957	0.65585495114253	0.0256584061143935
chr16:48530184-48530685	Kidney	Kidney.Proximal tubule cells_S3T2	up	0.0410444656078321	0.0454345994562285	0.100387376708316	0.00235211118503566	0.260894337296311	0.0256603050938543
chr8:108734333-108734834	Kidney	Kidney.Proximal tubule cells_S3T2	up	-0.035294	0.0557681105767987	0.230434103051884	0.00235214808911795	0.436061492822201	0.0256603050938543
chr3:89225045-89225546	Kidney	Kidney.Proximal tubule cells_S3T2	up	0.0065471916803427	0.0426280170216677	0.713740194183095	0.0023533610963945	0.846329620403244	0.0256696056298997
chr8:120561709-120562210	Kidney	Kidney.Proximal tubule cells_S3T2	up	0.0128795675836458	0.0268055698798237	0.258115781685858	0.00235479077354094	0.468855798580231	0.0256827987254228
chr19:24251899-24252400	Kidney	Kidney.Proximal tubule cells_S3T2	down	-0.0274753	-0.0644314	0.251154350007618	0.00235535974871591	0.460853483418896	0.0256855046532824
chr2:173047518-173048019	Kidney	Kidney.Proximal tubule cells_S3T2	down	-0.0136813	-0.0265149	0.0874758613523832	0.00235635723792287	0.24046786561539	0.0256885152337366
chr7:44525060-44525561	Kidney	Kidney.Proximal tubule cells_S3T2	up	0.000960967672447025	0.017610014988772	0.882951680456952	0.00235586855190805	0.942780273965644	0.0256885152337366
chr9:48745658-48746159	Kidney	Kidney.Proximal tubule cells_S3T2	down	0.0086658236442841	-0.0443086	0.512915105633099	0.00235635729993143	0.706854456237441	0.0256885152337366
chr11:76121707-76122208	Kidney	Kidney.Proximal tubule cells_S3T2	down	0.0218855155344389	-0.0338333	0.0984846216156439	0.00235674356639545	0.257949799454201	0.0256900578206426
chr14:21031424-21031925	Kidney	Kidney.Proximal tubule cells_S3T2	down	-0.0271123	-0.0366137	0.131991043744514	0.00235692096497778	0.308679887044738	0.0256900578206426
chr15:66957522-66958023	Kidney	Kidney.Proximal tubule cells_S3T2	down	0.0271692682811225	-0.0353746	0.0726860817934077	0.00235703994173849	0.216045255344747	0.0256900578206426
chr14:118195895-118196396	Kidney	Kidney.Proximal tubule cells_S3T2	up	-0.000480776	0.0483087135248084	0.984594735214883	0.00235754824625135	0.993228560387237	0.0256936316788616
chr13:63231627-63232128	Kidney	Kidney.Proximal tubule cells_S3T2	up	-0.00177582	0.0243319049985744	0.828454019993724	0.00235842226251367	0.913675011666107	0.0257011903779523
chr16:31133903-31134404	Kidney	Kidney.Proximal tubule cells_S3T2	down	0.0112879596870444	-0.0495773	0.526916290992501	0.00235920306233793	0.717872136895106	0.0257068162225452
chr18:38892521-38893022	Kidney	Kidney.Proximal tubule cells_S3T2	up	0.0231645254896969	0.0582699554719423	0.0600486605015472	0.00235948000408024	0.193300415371716	0.0257068162225452
chr11:113265523-113266024	Kidney	Kidney.Proximal tubule cells_S3T2	up	-0.00207048	0.0417332981719011	0.920376195122564	0.00235987127349052	0.962210600619425	0.0257071459875932
chr11:63436835-63437336	Kidney	Kidney.Proximal tubule cells_S3T2	down	-0.0156683	-0.0591052	0.543959920575106	0.00236151826455006	0.730778740597547	0.0257196366545385
chr5:57719485-57719986	Kidney	Kidney.Proximal tubule cells_S3T2	down	-0.0155102	-0.0295806	0.184908223168919	0.00236155966136595	0.380104970550466	0.0257196366545385
chr10:29019757-29020258	Kidney	Kidney.Proximal tubule cells_S3T2	up	0.0278823913141353	0.0791157701282366	0.23708985343478	0.0023621285423438	0.444320411811607	0.0257218983966011
chr11:84549133-84549634	Kidney	Kidney.Proximal tubule cells_S3T2	down	0.0202727250007646	-0.054095	0.21776975785405	0.00236197954292901	0.420901742279258	0.0257218983966011
chr12:76694804-76695305	Kidney	Kidney.Proximal tubule cells_S3T2	up	0.0132613818882041	0.019841049674454	0.168341989143634	0.0023640734907126	0.358284549004982	0.0257371740269668
chr10:61325744-61326245	Kidney	Kidney.Proximal tubule cells_S3T2	down	0.02579651977207	-0.0385957	0.145047257096736	0.00236427229215094	0.326734288698682	0.025737370948592
chr13:44305107-44305608	Kidney	Kidney.Proximal tubule cells_S3T2	down	0.0115076769513212	-0.039382	0.439714893963724	0.00236451099962446	0.647216152472174	0.025738002222372
chr1:172307848-172308349	Kidney	Kidney.Proximal tubule cells_S3T2	up	0.00110519871407925	0.0444498763155878	0.959288181059201	0.00236541483148164	0.980956970271998	0.0257429965191639
chr19:18146453-18146954	Kidney	Kidney.Proximal tubule cells_S3T2	down	0.0188766322982484	-0.0348685	0.102569436766159	0.00236551207649362	0.264398945767839	0.0257429965191639
chr7:28371365-28371866	Kidney	Kidney.Proximal tubule cells_S3T2	up	0.00761436492938134	0.0322422180066367	0.522024788548514	0.00236575283110665	0.713901992519292	0.0257436494467481
chr3:15219255-15219756	Kidney	Kidney.Proximal tubule cells_S3T2	up	0.0152214368445117	0.0316912026058597	0.157647723855528	0.00236597027097266	0.344039265092906	0.0257440485875313
chr6:133875953-133876454	Kidney	Kidney.Proximal tubule cells_S3T2	down	0.0107214093360132	-0.0256778	0.140867502132974	0.00236641954308025	0.320971842805427	0.0257469700339978
chr8:111057750-111058251	Kidney	Kidney.Proximal tubule cells_S3T2	up	0.0212807316572837	0.0346912599130375	0.244863403598567	0.00236835494026949	0.453553008244394	0.0257660590442381
chr4:149790922-149791423	Kidney	Kidney.Proximal tubule cells_S3T2	down	-0.00164454	-0.0393608	0.893719712862046	0.00236862948207783	0.948461302266939	0.0257670775639326
chr3:121426053-121426554	Kidney	Kidney.Proximal tubule cells_S3T2	up	0.004461877153085	0.0184480925794652	0.572292007042315	0.0023692672099397	0.751982262248939	0.0257720465368381
chr1:54484784-54485285	Kidney	Kidney.Proximal tubule cells_S3T2	up	-0.0149615	0.0458151915819018	0.360666031587972	0.00237038622637547	0.575638123691926	0.0257796772715921
chr14:110704628-110705129	Kidney	Kidney.Proximal tubule cells_S3T2	up	-0.0121627	0.0267516196512173	0.161191206390076	0.00237035966920745	0.348901377021809	0.0257796772715921
chr9:87575534-87576035	Kidney	Kidney.Proximal tubule cells_S3T2	up	0.0153468090970525	0.0305826135121433	0.064918845519062	0.00237051174720561	0.202324103848535	0.0257796772715921
chr1:191378586-191379087	Kidney	Kidney.Proximal tubule cells_S3T2	down	-0.0215045	-0.0336174	0.140374479221663	0.00237170186035907	0.320306871719245	0.0257827761738951
chr12:8544991-8545492	Kidney	Kidney.Proximal tubule cells_S3T2	up	-0.00645547	0.0340010910999037	0.74114012463564	0.00237150025124836	0.863204615262619	0.0257827761738951
chr13:108132395-108132896	Kidney	Kidney.Proximal tubule cells_S3T2	up	0.00749536082253641	0.0238426979431958	0.440560236377988	0.00237161044538431	0.6478845737066	0.0257827761738951
chr6:99509105-99509606	Kidney	Kidney.Proximal tubule cells_S3T2	up	0.0104411151907452	0.0210939137779843	0.29316522615837	0.00237167490789929	0.507436434149646	0.0257827761738951
chr7:87234946-87235447	Kidney	Kidney.Proximal tubule cells_S3T2	down	-0.00209587	-0.0516825	0.808681432673168	0.00237152862635903	0.902682171978566	0.0257827761738951
chr3:108138050-108138551	Kidney	Kidney.Proximal tubule cells_S3T2	down	-0.0257586	-0.0417161	0.194766942044739	0.00237189153247336	0.392634740166982	0.0257828700920766
chr3:89285182-89285683	Kidney	Kidney.Proximal tubule cells_S3T2	up	0.00940961697372031	0.035717257221262	0.595142992216702	0.00237287599920895	0.768270040794206	0.0257878407233415
chr17:42928132-42928633	Kidney	Kidney.Proximal tubule cells_S3T2	up	0.022915554012243	0.0373750294277366	0.176599742333334	0.002373437855358	0.369155810154968	0.0257900698029926
chr4:40174243-40174744	Kidney	Kidney.Proximal tubule cells_S3T2	up	0.0138246812030104	0.0312099490184313	0.235345313049956	0.00237345928555356	0.44218565493711	0.0257900698029926
chr7:110297141-110297642	Kidney	Kidney.Proximal tubule cells_S3T2	up	-0.0156509	0.0334934514720241	0.367338838691045	0.00237413458795481	0.581931044306215	0.0257954395904113
chr10:95321991-95322492	Kidney	Kidney.Proximal tubule cells_S3T2	up	-0.00112625	0.0252767894656962	0.890644106010495	0.00237553353034841	0.946932085511577	0.0258079590374477
chr13:69700781-69701282	Kidney	Kidney.Proximal tubule cells_S3T2	down	0.00588974528063594	-0.0303366	0.497492712297034	0.00237564925805141	0.694158081904321	0.0258079590374477
chr19:26708385-26708886	Kidney	Kidney.Proximal tubule cells_S3T2	up	-0.0142741	0.0460089356298865	0.353326928936987	0.00237613091395796	0.568703658809893	0.0258092541867608
chr1:169949867-169950368	Kidney	Kidney.Proximal tubule cells_S3T2	up	0.0221258718706478	0.0341194100149798	0.110351550509601	0.00237715045962917	0.276701070666007	0.0258183593083846
chr4:10935126-10935627	Kidney	Kidney.Proximal tubule cells_S3T2	down	-0.00838241	-0.025714	0.357421073871169	0.00237911477654102	0.572571210815635	0.0258357533808425
chr1:42685202-42685703	Kidney	Kidney.Proximal tubule cells_S3T2	down	0.00986997116418389	-0.0419837	0.410272493923633	0.00238038046958289	0.621544717126878	0.025845556671378
chr12:12343117-12343618	Kidney	Kidney.Proximal tubule cells_S3T2	up	0.00434170922151307	0.0411876736133091	0.829897549227743	0.00238030424724917	0.914499160655511	0.025845556671378
chr6:127109407-127109908	Kidney	Kidney.Proximal tubule cells_S3T2	up	0.00558076088251896	0.0196137131799939	0.412801291382214	0.00238075311572279	0.623617849058036	0.0258461431804723
chr6:143465083-143465584	Kidney	Kidney.Proximal tubule cells_S3T2	down	0.00857076890099865	-0.0346435	0.502266310703895	0.00238079744128055	0.698049430378655	0.0258461431804723
chr14:122348033-122348534	Kidney	Kidney.Proximal tubule cells_S3T2	up	-0.0119438	0.0394749369139949	0.620516153510606	0.00238101211053473	0.785963581781858	0.0258465034904319
chr1:155089333-155089834	Kidney	Kidney.Proximal tubule cells_S3T2	up	0.00356141519733184	0.0432735274551901	0.875079147408246	0.00238193679331877	0.938872169386411	0.0258530350183946
chr18:12941606-12942107	Kidney	Kidney.Proximal tubule cells_S3T2	up	0.00493276805386789	0.0175450890159166	0.445512841010164	0.00238197685391462	0.651958851601664	0.0258530350183946
chr11:31685127-31685628	Kidney	Kidney.Proximal tubule cells_S3T2	up	-0.00256135	0.0195836535918206	0.701437376677086	0.00238229562080788	0.838518462822335	0.0258545244693347
chr8:3683335-3683836	Kidney	Kidney.Proximal tubule cells_S3T2	down	-0.00670774	-0.033891	0.63783260843783	0.0023832808034868	0.797326524378139	0.0258632456044951
chr11:94485216-94485717	Kidney	Kidney.Proximal tubule cells_S3T2	up	0.0135885886178757	0.029474455117617	0.340096968856421	0.00238431120742661	0.556094583379261	0.0258668585207136
chr15:31336624-31337125	Kidney	Kidney.Proximal tubule cells_S3T2	up	0.00976568697744849	0.0261600446095541	0.300360097714325	0.00238452184381832	0.514945896048873	0.0258668585207136
chr19:30145070-30145571	Kidney	Kidney.Proximal tubule cells_S3T2	down	-0.0213393	-0.0545691	0.45537692804271	0.00238415160692321	0.659969853147153	0.0258668585207136
chr5:72222847-72223348	Kidney	Kidney.Proximal tubule cells_S3T2	up	0.000701576014203663	0.0309842646762808	0.969893451808192	0.00238417804011369	0.986404184341484	0.0258668585207136
chr15:98609809-98610310	Kidney	Kidney.Proximal tubule cells_S3T2	up	9.25032533778784e-05	0.019735112285702	0.988360914602042	0.00238546619263116	0.994920553982396	0.0258711910311241
chr2:122963188-122963689	Kidney	Kidney.Proximal tubule cells_S3T2	down	-0.0232983	-0.0584877	0.0643123438809453	0.00238545233535861	0.201270728835987	0.0258711910311241
chr12:85289891-85290392	Kidney	Kidney.Proximal tubule cells_S3T2	down	0.00103253294080698	-0.0227708	0.910339106181832	0.00238577442796253	0.956852076183218	0.0258716476396469
chr15:97011499-97012000	Kidney	Kidney.Proximal tubule cells_S3T2	up	0.0148307838442532	0.0270038254248303	0.124337603475309	0.00238587160670914	0.297548237802146	0.0258716476396469
chr19:41967771-41968272	Kidney	Kidney.Proximal tubule cells_S3T2	up	-0.0362823	0.0504756850449603	0.0866161236038695	0.00238619626134932	0.239240442561269	0.0258717377027295
chr6:41081009-41081510	Kidney	Kidney.Proximal tubule cells_S3T2	up	-0.00770589	0.0345822111187913	0.377690035799043	0.00238876974986973	0.591981517713287	0.025895284416935
chr7:116276271-116276772	Kidney	Kidney.Proximal tubule cells_S3T2	down	-0.00197137	-0.0231889	0.836817141986167	0.00238894876477368	0.918137119397088	0.025895284416935
chr7:80047000-80047501	Kidney	Kidney.Proximal tubule cells_S3T2	down	-0.0273233	-0.036625	0.0615014422795602	0.0023889604900549	0.196056945205547	0.025895284416935
chr16:78586591-78587092	Kidney	Kidney.Proximal tubule cells_S3T2	down	0.00437602195357007	-0.0630696	0.830348033613208	0.00238954979283186	0.914757983084852	0.0258958851290086
chr5:127640155-127640656	Kidney	Kidney.Proximal tubule cells_S3T2	down	-0.00088327	-0.0380845	0.941265859161007	0.00238942981641404	0.972581206044402	0.0258958851290086
chr9:106227711-106228212	Kidney	Kidney.Proximal tubule cells_S3T2	up	0.00776265849331134	0.0377959371948275	0.65398991423153	0.00238992504009724	0.807955322861259	0.0258958851290086
chr1:191392962-191393463	Kidney	Kidney.Proximal tubule cells_S3T2	down	0.00434182096632491	-0.0283148	0.685815863454807	0.00239127553402986	0.828994178463432	0.0259018940341247
chr11:51184157-51184658	Kidney	Kidney.Proximal tubule cells_S3T2	up	0.00927225625918449	0.0368624425976746	0.501294355820921	0.00239126905909814	0.697222076879378	0.0259018940341247
chr13:35169385-35169886	Kidney	Kidney.Proximal tubule cells_S3T2	up	0.00515251044071006	0.0519569911219087	0.822417369760896	0.00239127412628216	0.91015373308921	0.0259018940341247
chr3:29197156-29197657	Kidney	Kidney.Proximal tubule cells_S3T2	up	-0.0325913	0.0499611381558351	0.347686724431462	0.002391388943026	0.563431524503273	0.0259018940341247
chr7:68082365-68082866	Kidney	Kidney.Proximal tubule cells_S3T2	down	-0.00559375	-0.0308225	0.638790670951959	0.00239080064255114	0.798045667961832	0.0259018940341247
chr11:105936723-105937224	Kidney	Kidney.Proximal tubule cells_S3T2	up	-0.0183757	0.0359445238859517	0.123268549766774	0.00239170054555136	0.295879836965259	0.0259032991177163
chr1:170919839-170920340	Kidney	Kidney.Proximal tubule cells_S3T2	up	0.0268858780027999	0.0439792907116798	0.0743110661236382	0.00239330512192827	0.218761370602837	0.0259187064687207
chr1:88145220-88145721	Kidney	Kidney.Proximal tubule cells_S3T2	down	0.0188241188748455	-0.0363317	0.212422860725164	0.00239535678152909	0.414391445304404	0.0259389528727307
chr19:6123262-6123763	Kidney	Kidney.Proximal tubule cells_S3T2	up	0.00622627603930515	0.0256712432680082	0.646176025382066	0.00239556449581781	0.803052694272544	0.025939229914002
chr19:43831196-43831697	Kidney	Kidney.Proximal tubule cells_S3T2	down	0.0133496646716512	-0.0558949	0.29903513756302	0.00239650702648595	0.513614125987252	0.0259474629176794
chr4:31319421-31319922	Kidney	Kidney.Proximal tubule cells_S3T2	up	0.0286764734925999	0.0396994706267917	0.244001209601198	0.0023973475599018	0.452550446973032	0.0259525460163103
chr9:110622727-110623228	Kidney	Kidney.Proximal tubule cells_S3T2	down	-0.0079892	-0.0223394	0.330353031558356	0.00239750569692287	0.546207445840788	0.0259525460163103
chr3:55693098-55693599	Kidney	Kidney.Proximal tubule cells_S3T2	up	-0.00215336	0.0482240053906715	0.93883613830146	0.00239839943738891	0.971305983241553	0.0259600582362339
chr13:44706650-44707151	Kidney	Kidney.Proximal tubule cells_S3T2	down	0.01659485397092	-0.0281776	0.0591336485178627	0.00239894224994812	0.191461300472031	0.025963521461634
chr14:13786666-13787167	Kidney	Kidney.Proximal tubule cells_S3T2	up	0.00779378752126432	0.0627666490477507	0.645462321648191	0.002399494971841	0.802627315440995	0.0259659960021705
chr2:102127726-102128227	Kidney	Kidney.Proximal tubule cells_S3T2	down	0.00448921650046574	-0.0283412	0.663465577974306	0.00239969061185928	0.814309283091863	0.0259661401482761
chr5:3907278-3907779	Kidney	Kidney.Proximal tubule cells_S3T2	up	-0.020208	0.0252338016229132	0.19573025157984	0.00240056412077978	0.393808071656152	0.0259696728177423
chr7:123181783-123182284	Kidney	Kidney.Proximal tubule cells_S3T2	up	0.000710167024581686	0.0208592367407199	0.923537288307167	0.00240025288895538	0.963695177940972	0.0259696728177423
chr9:22226255-22226756	Kidney	Kidney.Proximal tubule cells_S3T2	up	0.00486184317858369	0.0228753373023444	0.609479784184612	0.00240046525052244	0.778227528876506	0.0259696728177423
chr14:44774664-44775165	Kidney	Kidney.Proximal tubule cells_S3T2	up	-0.01232	0.0527551115539525	0.6065392250455	0.00240124576774753	0.776059091638146	0.0259750739395694
chr12:75856477-75856978	Kidney	Kidney.Proximal tubule cells_S3T2	up	0.00707379192566279	0.0187187171935386	0.2640224801582	0.00240172619883389	0.475687338891545	0.0259763249517103
chr19:12003553-12004054	Kidney	Kidney.Proximal tubule cells_S3T2	up	-0.0394747	0.0405290994631163	0.102022641109674	0.00240164389038521	0.263557101621244	0.0259763249517103
chr7:27941339-27941840	Kidney	Kidney.Proximal tubule cells_S3T2	up	0.0119091207350649	0.0460215953416963	0.521692883964786	0.00240444910734635	0.713655636183036	0.0259982068484782
chr16:53245286-53245787	Kidney	Kidney.Proximal tubule cells_S3T2	down	-0.0199949	-0.0417776	0.240610125602675	0.0024054073337718	0.448643844529552	0.0260034416063706
chr19:53238972-53239473	Kidney	Kidney.Proximal tubule cells_S3T2	up	0.0047866758385625	0.0391486773925323	0.691459542473605	0.00240737113481585	0.832403762265931	0.0260205910107742
chr1:182764514-182765015	Kidney	Kidney.Proximal tubule cells_S3T2	down	-0.0140433	-0.0297694	0.334218820012881	0.00240923091613478	0.550184924511998	0.0260337690672862
chr8:6688527-6689028	Kidney	Kidney.Proximal tubule cells_S3T2	up	0.0116881676675482	0.0270812290993816	0.25168059740563	0.00241037063902714	0.461391751146988	0.0260421329677503
chr1:76481527-76482028	Kidney	Kidney.Proximal tubule cells_S3T2	down	0.0182431870787674	-0.0509646	0.369948129777151	0.00241098885496418	0.584404159349847	0.02604303161094
chr3:61363042-61363543	Kidney	Kidney.Proximal tubule cells_S3T2	up	0.013795984229798	0.0208276466479425	0.0833595896079462	0.00241080582899467	0.233883416629958	0.02604303161094
chr1:155216183-155216684	Kidney	Kidney.Proximal tubule cells_S3T2	up	-0.00688311	0.0200265578711625	0.325519911832784	0.00241485834091738	0.541181698259951	0.0260728178130388
chr17:56729105-56729606	Kidney	Kidney.Proximal tubule cells_S3T2	up	0.0154543373114167	0.0356332160337327	0.405357909379402	0.0024146092650473	0.617275604075983	0.0260728178130388
chr9:57757556-57758057	Kidney	Kidney.Proximal tubule cells_S3T2	up	0.0115901176657251	0.0208296937283524	0.184439188558957	0.00241483856054729	0.379453004272314	0.0260728178130388
chr9:98436685-98437186	Kidney	Kidney.Proximal tubule cells_S3T2	up	0.00907541411846355	0.0849518324483025	0.803191642732544	0.00241445806984213	0.899692138500229	0.0260728178130388
chr12:16614472-16614973	Kidney	Kidney.Proximal tubule cells_S3T2	down	-0.00669322	-0.0531741	0.771458033818867	0.00241531904520846	0.88132806378531	0.0260738386824553
chr2:179181315-179181816	Kidney	Kidney.Proximal tubule cells_S3T2	up	0.0157866886986278	0.036513984938284	0.422828219614981	0.00241520371919359	0.632565655792448	0.0260738386824553
chr13:23464915-23465416	Kidney	Kidney.Proximal tubule cells_S3T2	down	-0.0141427	-0.0440246	0.370195305832582	0.00241560870335477	0.584583497638122	0.0260749891723882
chr6:136913352-136913853	Kidney	Kidney.Proximal tubule cells_S3T2	down	0.000360166252731566	-0.0360535	0.973830004288335	0.00241582791671876	0.988223711454398	0.0260753791380828
chr6:108238206-108238707	Kidney	Kidney.Proximal tubule cells_S3T2	down	0.00205626609866167	-0.0339786	0.884338017056123	0.00241690965539211	0.943510736668565	0.0260850780562746
chr11:35587063-35587564	Kidney	Kidney.Proximal tubule cells_S3T2	up	0.0176290575470742	0.0300431149315009	0.248271469889104	0.00241750041235558	0.457568598440345	0.0260860199026267
chr15:76456311-76456812	Kidney	Kidney.Proximal tubule cells_S3T2	up	-0.00270304	0.0274149580893919	0.841252797708556	0.00241750170492278	0.920653957356424	0.0260860199026267
chr19:53092224-53092725	Kidney	Kidney.Proximal tubule cells_S3T2	up	0.00195847118152441	0.0245486024146342	0.781248581303353	0.00241798126310872	0.887134666946827	0.026088735566152
chr10:79943580-79944081	Kidney	Kidney.Proximal tubule cells_S3T2	up	-0.00164875	0.0262480211468	0.895179421476876	0.00241852310792315	0.949238614252291	0.0260926050718524
chr2:157077477-157077978	Kidney	Kidney.Proximal tubule cells_S3T2	down	-0.0215991	-0.037633	0.16041232099009	0.00242075103180923	0.347860453860309	0.0261110393263726
chr3:40528866-40529367	Kidney	Kidney.Proximal tubule cells_S3T2	up	-0.0112008	0.0399032690173257	0.410788621442108	0.00242078178966181	0.621929693360332	0.0261110393263726
chr12:36126667-36127168	Kidney	Kidney.Proximal tubule cells_S3T2	up	0.0391551121476451	0.0280591195557848	0.0552393665077956	0.00242132399033192	0.184268556248443	0.0261149098089407
chr17:27192117-27192618	Kidney	Kidney.Proximal tubule cells_S3T2	up	0.0126815860595602	0.0454002595427723	0.449228679411164	0.00242194997244807	0.654924805428059	0.0261196832520087
chr11:80613478-80613979	Kidney	Kidney.Proximal tubule cells_S3T2	down	-0.0336078	-0.0463524	0.0644112292828871	0.00242338717985518	0.201456235409561	0.026133204023787
chr3:58168449-58168950	Kidney	Kidney.Proximal tubule cells_S3T2	up	0.00994335982310796	0.0384866605826935	0.647482445350261	0.00242483275722188	0.803967718825018	0.0261428543615668
chrX:129345992-129346493	Kidney	Kidney.Proximal tubule cells_S3T2	up	-0.046002	0.0543353254653846	0.398041420281457	0.00242471852575891	0.610851440863599	0.0261428543615668
chr7:125891050-125891551	Kidney	Kidney.Proximal tubule cells_S3T2	up	-0.0298839	0.0392766890078892	0.22190681980754	0.00242544368896955	0.425886578048319	0.0261452236967104
chrX:56761725-56762226	Kidney	Kidney.Proximal tubule cells_S3T2	down	0.00282030104705236	-0.0415968	0.875601913374323	0.00242578682868629	0.939147663546127	0.0261452236967104
chr2:67422802-67423303	Kidney	Kidney.Proximal tubule cells_S3T2	up	-0.00148803	0.0376490970549505	0.881562611757755	0.00242678012216024	0.942142791690287	0.0261539501913117
chr12:99391872-99392373	Kidney	Kidney.Proximal tubule cells_S3T2	up	0.00667756523697034	0.0188153440981997	0.420526674241605	0.00242700392185987	0.630548069137813	0.0261543829869253
chr13:58301083-58301584	Kidney	Kidney.Proximal tubule cells_S3T2	down	-0.00360919	-0.0538934	0.853431249827723	0.00242793113234361	0.927241555275352	0.0261570862176562
chr2:82002615-82003116	Kidney	Kidney.Proximal tubule cells_S3T2	up	0.00506662533305656	0.0732786611582793	0.84818744407755	0.00242749469138968	0.924504545810704	0.0261570862176562
chr8:4324949-4325450	Kidney	Kidney.Proximal tubule cells_S3T2	up	0.00882150249335223	0.0181839456704472	0.276046628598576	0.0024279894102514	0.489129214436333	0.0261570862176562
chr6:119374941-119375442	Kidney	Kidney.Proximal tubule cells_S3T2	down	-0.0118382	-0.0350984	0.380495435710463	0.0024284512914391	0.594761894014244	0.0261581047782521
chr13:4082816-4083317	Kidney	Kidney.Proximal tubule cells_S3T2	down	-0.0104964	-0.0764445	0.579375450068006	0.00242867251693863	0.757208032945184	0.0261585093046144
chr18:47364244-47364745	Kidney	Kidney.Proximal tubule cells_S3T2	down	-0.00567926	-0.0266728	0.475321847208477	0.00243044358786837	0.676045466632831	0.0261756054316244
chr5:144491241-144491742	Kidney	Kidney.Proximal tubule cells_S3T2	down	-0.0276174	-0.0465092	0.0577066862915183	0.00243077046604727	0.188705050123298	0.0261771463550033
chr17:71235514-71236015	Kidney	Kidney.Proximal tubule cells_S3T2	down	0.0307194034861865	-0.0378437	0.0628101873774528	0.00243191233254469	0.198532773236367	0.0261855884740683
chr2:31491719-31492220	Kidney	Kidney.Proximal tubule cells_S3T2	down	0.000424121577872887	-0.0403285	0.973948874585706	0.00243192210942558	0.988275836554539	0.0261855884740683
chr14:23941440-23941941	Kidney	Kidney.Proximal tubule cells_S3T2	down	-0.0131972	-0.0320835	0.124423708368181	0.00243270336514455	0.297644265142178	0.0261900405145704
chr4:99650285-99650786	Kidney	Kidney.Proximal tubule cells_S3T2	down	-0.0258565	-0.0532122	0.24366816238856	0.00243451557737519	0.4521447155882	0.0262036081503441
chrX:162003215-162003716	Kidney	Kidney.Proximal tubule cells_S3T2	up	0.00198651961074469	0.030620516811609	0.887702610722706	0.0024348825898636	0.945322966365624	0.0262043821581277
chrX:161989520-161990021	Kidney	Kidney.Proximal tubule cells_S3T2	up	0.00596206706265727	0.0258150042180575	0.558767083055646	0.00243568573616116	0.741888621252278	0.0262082803135244
chr6:95117543-95118044	Kidney	Kidney.Proximal tubule cells_S3T2	up	0.00437823211263745	0.0202793984474899	0.554277092939875	0.00243607275424151	0.738522760347928	0.0262104644354332
chr15:103013439-103013940	Kidney	Kidney.Proximal tubule cells_S3T2	down	0.0104988977780758	-0.0273552	0.28387584610179	0.00243709911017887	0.497556807674544	0.0262195265425884
chr15:10249229-10249730	Kidney	Kidney.Proximal tubule cells_S3T2	down	-0.0304403	-0.0287814	0.110434122463552	0.00243798791203001	0.276791759593502	0.0262257444835444
chr6:48830221-48830722	Kidney	Kidney.Proximal tubule cells_S3T2	up	0.00751214322757857	0.0326536593215949	0.535283687229927	0.00243860225584907	0.724142757622576	0.026229753937035
chr11:70690197-70690698	Kidney	Kidney.Proximal tubule cells_S3T2	up	-0.00671239	0.0278063240703639	0.591018457280059	0.00243928262184197	0.765414879416239	0.0262331095888662
chr18:57787878-57788379	Kidney	Kidney.Proximal tubule cells_S3T2	up	-0.0103914	0.0529287648012839	0.608672620121104	0.00243922168196051	0.777559385670685	0.0262331095888662
chr3:51232109-51232610	Kidney	Kidney.Proximal tubule cells_S3T2	up	0.0155440747938026	0.0395628070816306	0.303891788321636	0.00243981163922795	0.518858387395021	0.0262368176888012
chr10:78108673-78109174	Kidney	Kidney.Proximal tubule cells_S3T2	down	0.0302621442051095	-0.0451524	0.0947772233867079	0.00244049988537093	0.252266332734513	0.0262402562414626
chr10:67486376-67486877	Kidney	Kidney.Proximal tubule cells_S3T2	up	-0.00939017	0.0279607737255299	0.493321381047418	0.00244079791076562	0.690882780964199	0.0262414795236016
chr8:23198299-23198800	Kidney	Kidney.Proximal tubule cells_S3T2	up	0.00152265820820463	0.0186745914540417	0.836736911532133	0.00244118360382419	0.918075142156328	0.0262433267182503
chr9:110624771-110625272	Kidney	Kidney.Proximal tubule cells_S3T2	up	0.00940940580726208	0.0257573294987578	0.260852350288911	0.0024413382555248	0.471870706335459	0.0262433267182503
chr9:67315296-67315797	Kidney	Kidney.Proximal tubule cells_S3T2	down	-0.00237849	-0.0323052	0.848356881268311	0.00244156589945954	0.924512476223968	0.0262437929786361
chr7:134549030-134549531	Kidney	Kidney.Proximal tubule cells_S3T2	up	0.00300561117429301	0.0489068770031763	0.915699923808495	0.00244202113955261	0.959751691506945	0.0262467053593104
chr14:55560524-55561025	Kidney	Kidney.Proximal tubule cells_S3T2	up	0.00625065070537692	0.0211700140674663	0.45085633929513	0.00244227656354039	0.656233216078867	0.0262474698502857
chr1:83187106-83187607	Kidney	Kidney.Proximal tubule cells_S3T2	down	-0.00383502	-0.0271675	0.710992652826037	0.00244284073550837	0.844694477786892	0.0262490653877495
chr17:36102014-36102515	Kidney	Kidney.Proximal tubule cells_S3T2	up	-0.0105844	0.0214220289487686	0.125409435249237	0.00244316224980872	0.299082991638031	0.0262490653877495
chr11:53358440-53358941	Kidney	Kidney.Proximal tubule cells_S3T2	down	0.00297787667334539	-0.0241854	0.667281768863174	0.00244512229460426	0.816907523989015	0.0262645680708622
chr17:44071632-44072133	Kidney	Kidney.Proximal tubule cells_S3T2	up	0.0348868041365059	0.0612641613048211	0.0713193479552054	0.00244513328988539	0.213771921606405	0.0262645680708622
chr7:130965308-130965809	Kidney	Kidney.Proximal tubule cells_S3T2	up	0.00716031794092779	0.0436349106990423	0.630115025988657	0.00244515842503256	0.792094885070891	0.0262645680708622
chr10:18700058-18700559	Kidney	Kidney.Proximal tubule cells_S3T2	up	-0.0278302	0.0352791907420037	0.0941195941618529	0.0024465370247019	0.251271987555537	0.026275412834256
chr2:102407989-102408490	Kidney	Kidney.Proximal tubule cells_S3T2	up	0.0088759448813828	0.0592485037800979	0.719977651106439	0.00244650884585768	0.850438630939184	0.026275412834256
chr9:45405127-45405628	Kidney	Kidney.Proximal tubule cells_S3T2	up	0.0166212942470985	0.021719556438766	0.0723926422600327	0.00244709189803562	0.215559951982357	0.0262774089730929
chr13:103702571-103703072	Kidney	Kidney.Proximal tubule cells_S3T2	up	0.00438716834361807	0.0443641925118453	0.851657638330257	0.00244943973864221	0.926226276320378	0.0262966724722722
chr2:59254539-59255040	Kidney	Kidney.Proximal tubule cells_S3T2	up	-0.0226788	0.0289695436317159	0.141819278911597	0.00245035925212919	0.322269890988397	0.0263025787645079
chr6:94250085-94250586	Kidney	Kidney.Proximal tubule cells_S3T2	up	0.0321051688474407	0.0415113509935775	0.0950193573394953	0.00245034497642293	0.252679423635533	0.0263025787645079
chr7:75308224-75308725	Kidney	Kidney.Proximal tubule cells_S3T2	down	-0.0015027	-0.0489155	0.924453027662415	0.00245145992665453	0.964136561139939	0.0263104275971413
chr1:186120909-186121410	Kidney	Kidney.Proximal tubule cells_S3T2	down	-0.00160192	-0.0268932	0.917319869877907	0.0024517624848929	0.960643635846714	0.0263116920247857
chr16:87360070-87360571	Kidney	Kidney.Proximal tubule cells_S3T2	up	0.0106625650559365	0.057245310214703	0.626393314505098	0.00245320747811096	0.789685514380952	0.0263212492270635
chr4:133107646-133108147	Kidney	Kidney.Proximal tubule cells_S3T2	up	0.00423514253899916	0.0303574028084149	0.594739156279512	0.00245306421885731	0.767984780325899	0.0263212492270635
chr10:8813198-8813699	Kidney	Kidney.Proximal tubule cells_S3T2	up	-0.00112372	0.0270260053853055	0.908817530911072	0.00245403906694834	0.956098491408396	0.0263281881697815
chr6:108545412-108545913	Kidney	Kidney.Proximal tubule cells_S3T2	up	0.00724491557170025	0.0204872604720439	0.368776140415964	0.00245488283966873	0.583298479547724	0.0263352567722553
chr12:88211323-88211824	Kidney	Kidney.Proximal tubule cells_S3T2	down	-0.0291814	-0.0684587	0.215815972381666	0.00245510885511421	0.418517014822163	0.0263356976918145
chr12:16850523-16851024	Kidney	Kidney.Proximal tubule cells_S3T2	up	0.0133555256840289	0.0312014701402513	0.311035487062817	0.00245642418861029	0.52616682626171	0.0263441376686176
chr16:52094653-52095154	Kidney	Kidney.Proximal tubule cells_S3T2	down	0.0112483548824408	-0.0596972	0.36474912497845	0.00245645058129939	0.579402890625346	0.0263441376686176
chr1:39941757-39942258	Kidney	Kidney.Proximal tubule cells_S3T2	down	-0.0173297	-0.0356136	0.136814690925275	0.00245787746434387	0.31523976470642	0.0263574554889931
chr1:36534494-36534995	Kidney	Kidney.Proximal tubule cells_S3T2	up	0.0134268487499643	0.0198336471441895	0.250144404186703	0.00245837186849828	0.459785916601609	0.0263575144372524
chr16:90925428-90925929	Kidney	Kidney.Proximal tubule cells_S3T2	up	0.00527016165673337	0.0204300164184375	0.517946087026816	0.0024581018370405	0.710782213297548	0.0263575144372524
chr18:49921143-49921644	Kidney	Kidney.Proximal tubule cells_S3T2	down	-0.000561724	-0.0465349	0.977207627574396	0.00245843816420655	0.989751433170998	0.0263575144372524
chr8:113634701-113635202	Kidney	Kidney.Proximal tubule cells_S3T2	up	0.00308882515548646	0.0185579542592693	0.696237042356262	0.00245907783637566	0.835324298647685	0.0263623879965719
chr13:111894707-111895208	Kidney	Kidney.Proximal tubule cells_S3T2	up	-0.000827039	0.0200182626006169	0.901210579754567	0.00246019045073526	0.952126640618483	0.0263723305873978
chr11:97376509-97377010	Kidney	Kidney.Proximal tubule cells_S3T2	up	0.00689864250616074	0.0238454066641858	0.448409775985073	0.00246048467950041	0.654331152223043	0.0263734995513757
chr13:101543881-101544382	Kidney	Kidney.Proximal tubule cells_S3T2	up	-0.0130166	0.0343161990395265	0.178496216055604	0.00246140211870044	0.371612062548132	0.026379362717092
chr6:31150990-31151491	Kidney	Kidney.Proximal tubule cells_S3T2	up	-0.0162165	0.0555814954656705	0.250987641563435	0.00246166159029451	0.460659303443533	0.0263801584162027
chrX:152145473-152145974	Kidney	Kidney.Proximal tubule cells_S3T2	down	-0.0196852	-0.0338016	0.12389314154076	0.00246206587834815	0.296895008175205	0.0263820230547227
chr4:6991059-6991560	Kidney	Kidney.Proximal tubule cells_S3T2	up	0.011718791627203	0.0176926206963543	0.0968460485108103	0.00246361642963669	0.255528383322059	0.0263911783020148
chr6:134459662-134460163	Kidney	Kidney.Proximal tubule cells_S3T2	down	-0.00750771	-0.0389214	0.479999996580351	0.0024633336131911	0.679928781844287	0.0263911783020148
chr16:20469069-20469570	Kidney	Kidney.Proximal tubule cells_S3T2	down	0.0127482522075267	-0.053925	0.0925903065067088	0.00246491889645675	0.248817012773915	0.0264031448670478
chr5:92786023-92786524	Kidney	Kidney.Proximal tubule cells_S3T2	up	-0.0107219	0.0311539362064285	0.469477759449533	0.00246603576907704	0.671509867682529	0.0264111355292315
chr7:96605156-96605657	Kidney	Kidney.Proximal tubule cells_S3T2	up	-0.021053	0.0333215588003195	0.17629152270937	0.00246601240958727	0.368793565849052	0.0264111355292315
chr7:141456725-141457226	Kidney	Kidney.Proximal tubule cells_S3T2	up	0.0209766649580291	0.029347339174283	0.0770917680617487	0.00246637059149641	0.223396408788197	0.0264127352441169
chr4:43233915-43234416	Kidney	Kidney.Proximal tubule cells_S3T2	down	-0.0254262	-0.0551011	0.215270449388511	0.00246720373674084	0.417840308992996	0.0264196709316065
chr15:82546713-82547214	Kidney	Kidney.Proximal tubule cells_S3T2	down	0.016174885557108	-0.0289584	0.100272500111657	0.00247064467197857	0.26072900404218	0.0264505513664482
chr1:88075250-88075751	Kidney	Kidney.Proximal tubule cells_S3T2	down	-0.0256616	-0.073621	0.362759714196746	0.00247083273423868	0.577499117257158	0.0264505764313746
chr4:95625591-95626092	Kidney	Kidney.Proximal tubule cells_S3T2	down	-0.00916729	-0.0388692	0.445369782707396	0.00247124350885146	0.65184346063232	0.0264506780521659
chr8:32290094-32290595	Kidney	Kidney.Proximal tubule cells_S3T2	down	-0.0222279	-0.0347734	0.0741279979077738	0.00247139939222567	0.218430132415183	0.0264506780521659
chr8:70865570-70866071	Kidney	Kidney.Proximal tubule cells_S3T2	up	0.00264698551362117	0.0188056781878309	0.687396424931524	0.00247108759603711	0.829967593056138	0.0264506780521659
chr14:34938171-34938672	Kidney	Kidney.Proximal tubule cells_S3T2	down	-0.0112046	-0.0522778	0.577347825918824	0.00247280558407593	0.755824200220333	0.026463739411608
chr12:44903262-44903763	Kidney	Kidney.Proximal tubule cells_S3T2	up	0.00531681953663182	0.0376032991935489	0.783597461498508	0.00247300903030064	0.888484284950632	0.026463928101619
chr7:45019120-45019621	Kidney	Kidney.Proximal tubule cells_S3T2	up	0.00110745537927952	0.0243804697155503	0.91851516158803	0.00247325841453763	0.961283800732259	0.026464608313814
chr11:99042175-99042676	Kidney	Kidney.Proximal tubule cells_S3T2	down	0.0168614502807578	-0.0361167	0.127575573306303	0.00247381394787386	0.302226971841457	0.0264648747627911
chr3:153129710-153130211	Kidney	Kidney.Proximal tubule cells_S3T2	up	-0.00445273	0.0218138041808491	0.741615314172708	0.00247382264957651	0.863391543929795	0.0264648747627911
chr11:75120275-75120776	Kidney	Kidney.Proximal tubule cells_S3T2	down	-0.027169	-0.0424777	0.127758866032823	0.00247415210909566	0.302427415594791	0.0264662173298418
chr14:54059729-54060230	Kidney	Kidney.Proximal tubule cells_S3T2	down	-0.0135347	-0.0273949	0.225794726683255	0.00247441429198891	0.430448021215342	0.0264670340127189
chr17:27069926-27070427	Kidney	Kidney.Proximal tubule cells_S3T2	up	0.0025968601253653	0.0269506338114013	0.886546130100477	0.00247515598824808	0.944684760841563	0.0264729791981286
chr2:58160857-58161358	Kidney	Kidney.Proximal tubule cells_S3T2	up	-0.0456046	0.0487019888108886	0.143412144181777	0.00247591563694319	0.32445197907156	0.0264791154861519
chr4:148508030-148508531	Kidney	Kidney.Proximal tubule cells_S3T2	down	-0.00894367	-0.0312956	0.343822188749016	0.00247819940762341	0.559698780624338	0.0264995598643392
chr14:71487582-71488083	Kidney	Kidney.Proximal tubule cells_S3T2	down	0.0338219662014371	-0.0513068	0.0801400211455919	0.0024786236923253	0.228606204089498	0.0265021069733229
chr10:89531925-89532426	Kidney	Kidney.Proximal tubule cells_S3T2	down	0.023589333316855	-0.0440507	0.141376544352319	0.0024794427322803	0.32167602043649	0.0265088742117027
chr6:86974644-86975145	Kidney	Kidney.Proximal tubule cells_S3T2	up	0.0195812186797679	0.0434637694171396	0.216533451181876	0.00248024061589111	0.419365906288997	0.0265154142588071
chr16:20458133-20458634	Kidney	Kidney.Proximal tubule cells_S3T2	down	0.0163604515892405	-0.0454175	0.0824701774681433	0.0024807822055422	0.232408982254748	0.0265172232434348
chr6:108382125-108382626	Kidney	Kidney.Proximal tubule cells_S3T2	down	-0.0325968	-0.0506456	0.0974657063226232	0.00248111324525802	0.256526525727645	0.0265187714448699
chr5:73338358-73338859	Kidney	Kidney.Proximal tubule cells_S3T2	down	0.0102893163476052	-0.0422998	0.355826902538887	0.00248173358686294	0.571133237385929	0.0265234113143183
chr7:91118527-91119028	Kidney	Kidney.Proximal tubule cells_S3T2	up	-0.0031335	0.0513050038220359	0.875184425671786	0.00248283314228776	0.938903960038984	0.0265331716783796
chr6:122340949-122341450	Kidney	Kidney.Proximal tubule cells_S3T2	up	-0.0105764	0.0375186632408756	0.517824300554593	0.00248398676585527	0.710697260376657	0.0265435083418272
chr1:43259796-43260297	Kidney	Kidney.Proximal tubule cells_S3T2	up	-0.0213061	0.0345633829828245	0.412578357793685	0.00248484071823351	0.623433161050528	0.0265466581600431
chrX:111219383-111219884	Kidney	Kidney.Proximal tubule cells_S3T2	up	0.0235492567597786	0.0440589163431043	0.187359948075001	0.00248528066280308	0.383176972680176	0.0265493667324541
chr2:27251386-27251887	Kidney	Kidney.Proximal tubule cells_S3T2	down	-0.0105394	-0.0318169	0.414677127805482	0.00248563073245969	0.625238002278098	0.0265511148689448
chr1:134701061-134701562	Kidney	Kidney.Proximal tubule cells_S3T2	up	0.0112973058102153	0.0430156316975321	0.645543839890777	0.00248629118086875	0.802659333750476	0.0265541864469823
chr5:138279891-138280392	Kidney	Kidney.Proximal tubule cells_S3T2	up	-0.00950258	0.0255296226378208	0.38134283868624	0.00248739075171324	0.595550506371325	0.0265619463334896
chr17:29327155-29327656	Kidney	Kidney.Proximal tubule cells_S3T2	up	-0.01534	0.0482607518469611	0.557858813365305	0.00248784644824521	0.741147742621512	0.0265648207381564
chr2:152570276-152570777	Kidney	Kidney.Proximal tubule cells_S3T2	up	-0.00470885	0.0161319007998871	0.446921698411809	0.00248960744163049	0.653189919758628	0.0265813668097699
chrX:99605034-99605535	Kidney	Kidney.Proximal tubule cells_S3T2	up	0.00802538881635578	0.0207077988646221	0.238109580765083	0.00248976929836422	0.44555532757956	0.0265813668097699
chr4:57905081-57905582	Kidney	Kidney.Proximal tubule cells_S3T2	up	0.00299896502118503	0.0364399938579408	0.87836991015353	0.00249043524593974	0.940539377431082	0.0265864836340592
chr8:60579434-60579935	Kidney	Kidney.Proximal tubule cells_S3T2	down	-0.0021439	-0.0484555	0.852686030669423	0.00249102494237537	0.926834905584116	0.0265907857381234
chr4:40122220-40122721	Kidney	Kidney.Proximal tubule cells_S3T2	up	0.00838559598755716	0.0250581981245367	0.246918159844823	0.00249176821736323	0.455968897875689	0.0265967264696911
chr11:111377412-111377913	Kidney	Kidney.Proximal tubule cells_S3T2	up	-0.000234876	0.0226909845542676	0.980259024998136	0.00249207087258895	0.991213661627579	0.0265979635600263
chr1:164935504-164936005	Kidney	Kidney.Proximal tubule cells_S3T2	down	-0.00116357	-0.0383652	0.920448994403186	0.00249458385105998	0.962260627413595	0.0266147522534627
chr10:75561018-75561519	Kidney	Kidney.Proximal tubule cells_S3T2	up	0.00851685607683352	0.020063050071854	0.401017825067358	0.00249385558577713	0.613453681308335	0.0266147522534627
chr16:31388232-31388733	Kidney	Kidney.Proximal tubule cells_S3T2	down	-0.00780094	-0.018902	0.269507967127298	0.00249496093883717	0.481782279229785	0.0266147522534627
chr17:26972813-26973314	Kidney	Kidney.Proximal tubule cells_S3T2	up	0.00916641606495834	0.0193461365685305	0.194834955191547	0.00249409709962228	0.392705762147399	0.0266147522534627
chr9:99049693-99050194	Kidney	Kidney.Proximal tubule cells_S3T2	down	-0.000850404	-0.0352697	0.948034191673559	0.00249479608304816	0.975756010420545	0.0266147522534627
chr1:91670918-91671419	Kidney	Kidney.Proximal tubule cells_S3T2	up	-0.014927	0.0281933438627852	0.131917868231902	0.00249567397230582	0.308574626539037	0.0266184664726854
chr15:102936952-102937453	Kidney	Kidney.Proximal tubule cells_S3T2	down	-0.00677486	-0.0561995	0.641042316700964	0.00249678714134437	0.799617153952793	0.0266263512884617
chr19:30116624-30117125	Kidney	Kidney.Proximal tubule cells_S3T2	down	-2.94368e-05	-0.0373835	0.998053021867721	0.00249667457609085	0.999119591134155	0.0266263512884617
chr9:119437777-119438278	Kidney	Kidney.Proximal tubule cells_S3T2	up	0.0094709436633404	0.0274342239394618	0.418032712884796	0.00249806736943258	0.628229030608802	0.0266335310260778
chrX:164975807-164976308	Kidney	Kidney.Proximal tubule cells_S3T2	up	0.00313919896105212	0.0384835048574587	0.842566044602865	0.00249837893714834	0.921339206417015	0.0266335310260778
chr3:37723197-37723698	Kidney	Kidney.Proximal tubule cells_S3T2	up	0.00972346794647103	0.0201053675714373	0.142247875688766	0.00249890283297459	0.322816852950472	0.0266369463644243
chr1:95437115-95437616	Kidney	Kidney.Proximal tubule cells_S3T2	up	0.0060064263299937	0.0269872125024122	0.624139962646359	0.00249953899062957	0.78819920970137	0.0266397397728395
chr10:80272115-80272616	Kidney	Kidney.Proximal tubule cells_S3T2	down	0.0086909574617953	-0.0254062	0.344965535361143	0.00249981825663711	0.560803777228638	0.026640722532813
chr15:4356392-4356893	Kidney	Kidney.Proximal tubule cells_S3T2	up	-0.016455	0.0515225387491204	0.195912498616522	0.00250057062729152	0.394030022672198	0.0266467466748587
chr19:25061253-25061754	Kidney	Kidney.Proximal tubule cells_S3T2	down	-0.0153053	-0.0477819	0.403492623712138	0.00250107636361839	0.615601912840056	0.0266501419110351
chr1:177406252-177406753	Kidney	Kidney.Proximal tubule cells_S3T2	up	0.0150101348272238	0.0355108206937119	0.256431611618906	0.00250220917955158	0.466934047924008	0.0266602179667027
chr2:168741187-168741688	Kidney	Kidney.Proximal tubule cells_S3T2	up	0.00589764824160783	0.0193893082231164	0.445519337771348	0.00250299983048686	0.651959533154548	0.0266666471317901
chr3:31094414-31094915	Kidney	Kidney.Proximal tubule cells_S3T2	up	0.00329857216301692	0.0219852855028375	0.650170232110472	0.00250346996566061	0.805527958824259	0.0266696608556623
chr15:76724428-76724929	Kidney	Kidney.Proximal tubule cells_S3T2	up	-0.00379333	0.021567869893343	0.543456813605569	0.00250406812371548	0.730371536622713	0.0266712113708507
chr8:97401644-97402145	Kidney	Kidney.Proximal tubule cells_S3T2	up	-0.00954207	0.0201677397714608	0.173783133819162	0.00250417732252277	0.365534894427098	0.0266712113708507
chr11:98951374-98951875	Kidney	Kidney.Proximal tubule cells_S3T2	up	0.00283777612221287	0.0186817647263165	0.700671775331466	0.00250462211772039	0.838053436640095	0.0266739539839868
chr16:91304284-91304785	Kidney	Kidney.Proximal tubule cells_S3T2	up	0.0134363776392036	0.0190071121351438	0.144782613467588	0.00250577199444999	0.326303302464947	0.0266842046673816
chr9:60232236-60232737	Kidney	Kidney.Proximal tubule cells_S3T2	down	-0.00209694	-0.0331959	0.818680246647154	0.0025074300443611	0.90814338177631	0.0266978688956304
chr5:103743754-103744255	Kidney	Kidney.Proximal tubule cells_S3T2	up	-0.0317141	0.0630562483523557	0.188677157185377	0.00250839623310979	0.384879837634177	0.0267041635458012
chr6:108221958-108222459	Kidney	Kidney.Proximal tubule cells_S3T2	down	0.00431958247829691	-0.0303606	0.713817425126065	0.00250836636826728	0.846370104764389	0.0267041635458012
chr5:86278461-86278962	Kidney	Kidney.Proximal tubule cells_S3T2	up	0.0104609610595765	0.0444114015981438	0.53476550042701	0.00251042298930266	0.723841461099882	0.0267197483416392
chr12:52783001-52783502	Kidney	Kidney.Proximal tubule cells_S3T2	down	-0.00460619	-0.0389782	0.790584579815823	0.002511929159248	0.892413778568197	0.0267285820207165
chr15:25640779-25641280	Kidney	Kidney.Proximal tubule cells_S3T2	down	-0.0135125	-0.0482753	0.298208400892428	0.00251161484980109	0.512769249924547	0.0267285820207165
chr19:25863270-25863771	Kidney	Kidney.Proximal tubule cells_S3T2	up	-0.00227157	0.0386170258700924	0.836624896928261	0.00251182592609145	0.918037546604698	0.0267285820207165
chrX:152342288-152342789	Kidney	Kidney.Proximal tubule cells_S3T2	up	-0.0026829	0.0213502383695543	0.729278086661025	0.00251200363954256	0.856249473431433	0.0267285820207165
chr10:70599283-70599784	Kidney	Kidney.Proximal tubule cells_S3T2	up	-0.00141491	0.0218402901916954	0.844222055152751	0.00251351989632753	0.922351306925673	0.0267357001415
chr4:144923358-144923859	Kidney	Kidney.Proximal tubule cells_S3T2	down	0.0263330391808053	-0.0267939	0.0607763354179896	0.00251360902953809	0.194701092439109	0.0267357001415
chr4:8733806-8734307	Kidney	Kidney.Proximal tubule cells_S3T2	down	-0.0111726	-0.0483057	0.535191178001844	0.00251351862983789	0.72411299695907	0.0267357001415
chr1:134696949-134697450	Kidney	Kidney.Proximal tubule cells_S3T2	up	0.000306218260434301	0.0504735914095947	0.992538521990205	0.00251420332473063	0.996583044918445	0.026740000874577
chr3:32693985-32694486	Kidney	Kidney.Proximal tubule cells_S3T2	down	-0.00903135	-0.0244773	0.323068695042629	0.00251475323880339	0.538691158553238	0.0267418555233045
chr6:100705449-100705950	Kidney	Kidney.Proximal tubule cells_S3T2	down	-0.0156206	-0.0329903	0.179558103009955	0.00251461751148421	0.372999483500303	0.0267418555233045
chr15:81203267-81203768	Kidney	Kidney.Proximal tubule cells_S3T2	down	-0.0022947	-0.0426211	0.897367082180778	0.0025152478861984	0.950229127654453	0.0267451186501614
chr14:122243837-122244338	Kidney	Kidney.Proximal tubule cells_S3T2	down	-0.0145525	-0.0507509	0.428485154031129	0.00251627343594701	0.637452958982456	0.0267540260560664
chr4:73224166-73224667	Kidney	Kidney.Proximal tubule cells_S3T2	up	-0.0127677	0.0317041709035294	0.236218481935954	0.00251683016036755	0.443311578961385	0.0267559504567968
chr6:72474946-72475447	Kidney	Kidney.Proximal tubule cells_S3T2	down	0.000330901568816767	-0.0251862	0.961973854879925	0.00251681652286821	0.98227160115469	0.0267559504567968
chr12:112334385-112334886	Kidney	Kidney.Proximal tubule cells_S3T2	up	0.0105497896533477	0.0210553775662036	0.13884366546145	0.00251702704234651	0.31814214726564	0.0267560463052718
chr3:69501294-69501795	Kidney	Kidney.Proximal tubule cells_S3T2	up	0.0319848643591946	0.0328178009268876	0.139258404244029	0.00251767243591205	0.318651540458579	0.0267586423478012
chr4:41063320-41063821	Kidney	Kidney.Proximal tubule cells_S3T2	down	0.0268986736008121	-0.0331457	0.183759822121446	0.00251783491270869	0.378526332366028	0.0267586423478012
chr4:69897839-69898340	Kidney	Kidney.Proximal tubule cells_S3T2	up	-0.00870999	0.0344867797263569	0.52930606693417	0.00251758293599509	0.719677181492048	0.0267586423478012
chr14:55048104-55048605	Kidney	Kidney.Proximal tubule cells_S3T2	up	-0.0162622	0.0553090792568622	0.473650076484171	0.00251967050755018	0.674637892839877	0.0267721570692184
chr3:116202125-116202626	Kidney	Kidney.Proximal tubule cells_S3T2	down	-0.00773855	-0.047473	0.404952914907019	0.00251938553133566	0.616953167990279	0.0267721570692184
chr14:61037206-61037707	Kidney	Kidney.Proximal tubule cells_S3T2	down	-0.00273354	-0.0464169	0.886483492261782	0.00252008598138405	0.944642132820901	0.0267726663615779
chr10:79542021-79542522	Kidney	Kidney.Proximal tubule cells_S3T2	up	0.0153110519666527	0.0217094940605708	0.0527336185331636	0.00252059661063085	0.179399357087514	0.0267760043173459
chr15:52379198-52379699	Kidney	Kidney.Proximal tubule cells_S3T2	down	-0.00401763	-0.0569401	0.783409624104248	0.00252211519080745	0.888398615132981	0.0267901377975826
chr5:101842873-101843374	Kidney	Kidney.Proximal tubule cells_S3T2	up	0.0128883463645696	0.0272003201940578	0.128228902415432	0.00252246987917481	0.303072606801794	0.026791482583919
chr14:47891933-47892434	Kidney	Kidney.Proximal tubule cells_S3T2	up	0.0532301695386186	0.0421387714608711	0.0875055574142149	0.00252337794790711	0.240518117841535	0.0267935831635117
chr9:63647772-63648273	Kidney	Kidney.Proximal tubule cells_S3T2	up	0.00609690651787457	0.0202749236086946	0.527220872725062	0.00252312211219029	0.718100619617873	0.0267935831635117
chr10:4732255-4732756	Kidney	Kidney.Proximal tubule cells_S3T2	down	-0.0107909	-0.058678	0.572576597761527	0.00252398185532965	0.752222532395346	0.0267948976965904
chr13:51968034-51968535	Kidney	Kidney.Proximal tubule cells_S3T2	down	-0.0443993	-0.0504279	0.150119471735674	0.00252406841334815	0.333809509657707	0.0267948976965904
chr2:139641866-139642367	Kidney	Kidney.Proximal tubule cells_S3T2	up	-0.0306134	0.039944641045398	0.215173141631849	0.00252400420206041	0.417744012447877	0.0267948976965904
chr11:98981939-98982440	Kidney	Kidney.Proximal tubule cells_S3T2	down	-0.00860797	-0.0181838	0.211927506350245	0.00252463467873871	0.413759491444704	0.0267967275164622
chr12:83867099-83867600	Kidney	Kidney.Proximal tubule cells_S3T2	down	0.0050610991854532	-0.0335165	0.66485227802974	0.00252504691711571	0.815246537391857	0.0267967275164622
chr17:34795626-34796127	Kidney	Kidney.Proximal tubule cells_S3T2	up	0.00832680795535888	0.0314588292014928	0.397181114154795	0.00252518153922834	0.610089964937501	0.0267967275164622
chr5:32989911-32990412	Kidney	Kidney.Proximal tubule cells_S3T2	up	-0.0385333	0.0408432910980223	0.0866645683418764	0.00252490384018727	0.239307274163173	0.0267967275164622
chr6:31107853-31108354	Kidney	Kidney.Proximal tubule cells_S3T2	up	0.0116101441370739	0.060062433369327	0.431435930701191	0.00252477579383461	0.640051006618622	0.0267967275164622
chr1:183763833-183764334	Kidney	Kidney.Proximal tubule cells_S3T2	up	-0.0118735	0.0321790951221883	0.491509961378523	0.00252621712714501	0.689381188779597	0.0268037226748953
chr10:123057768-123058269	Kidney	Kidney.Proximal tubule cells_S3T2	down	0.00859412779539165	-0.0484267	0.677023072654892	0.00252793744335437	0.82313267113857	0.0268184137118099
chr12:3829179-3829680	Kidney	Kidney.Proximal tubule cells_S3T2	up	-0.0144509	0.0357023989790633	0.106872777037543	0.00252914952103624	0.271138959660544	0.0268248439034482
chr17:21382838-21383339	Kidney	Kidney.Proximal tubule cells_S3T2	up	-0.00299814	0.0430595925464632	0.898449999475763	0.0025291346846869	0.950816735559546	0.0268248439034482
chr7:140899093-140899594	Kidney	Kidney.Proximal tubule cells_S3T2	up	0.0147983593522358	0.0395138889090921	0.279041114677549	0.00252907598536681	0.492341513069925	0.0268248439034482
chr2:27546271-27546772	Kidney	Kidney.Proximal tubule cells_S3T2	up	0.00183951560894647	0.0438306841852375	0.867342039737339	0.00252944502132142	0.934690456417529	0.0268259802950046
chr5:53822761-53823262	Kidney	Kidney.Proximal tubule cells_S3T2	down	-0.0228564	-0.0330127	0.0604849734957137	0.0025302852917638	0.194138880605631	0.0268308958036105
chr4:88612065-88612566	Kidney	Kidney.Proximal tubule cells_S3T2	up	0.00106428487135322	0.0397224046493522	0.958814860930773	0.00253156964179313	0.980670113601167	0.0268385201692585
chr11:23770520-23771021	Kidney	Kidney.Proximal tubule cells_S3T2	up	-0.00915046	0.0160408205276382	0.144720126541791	0.00253177768817334	0.326234747973351	0.0268387279588638
chr9:123730031-123730532	Kidney	Kidney.Proximal tubule cells_S3T2	up	0.00562618821391994	0.0365516280718217	0.544842299712103	0.00253289313981484	0.731467376487476	0.0268485541727873
chr18:38864050-38864551	Kidney	Kidney.Proximal tubule cells_S3T2	up	0.0166924264441928	0.0377090648177483	0.15222875731043	0.00253573115423027	0.336785582056835	0.0268686382498794
chr3:98924181-98924682	Kidney	Kidney.Proximal tubule cells_S3T2	up	0.0184628993870675	0.0511013985404589	0.384226714622016	0.00253514239453214	0.598132573924255	0.0268686382498794
chr10:98782012-98782513	Kidney	Kidney.Proximal tubule cells_S3T2	up	-0.0154484	0.0455863542280653	0.485611150896289	0.00253651083643063	0.684707524167838	0.0268749003001998
chr4:119415319-119415820	Kidney	Kidney.Proximal tubule cells_S3T2	up	0.00680895892916337	0.0189452537576572	0.391816474438359	0.00253702539156704	0.605355645418689	0.0268783525472267
chr19:4331841-4332342	Kidney	Kidney.Proximal tubule cells_S3T2	up	-0.00736137	0.0265466185041142	0.529962988628347	0.00253858557069041	0.720064288677248	0.0268854138658203
chr12:104761332-104761833	Kidney	Kidney.Proximal tubule cells_S3T2	down	-0.0073797	-0.0433565	0.702134403827816	0.0025409907901558	0.838966060118879	0.0268966208922417
chr13:69535898-69536399	Kidney	Kidney.Proximal tubule cells_S3T2	up	0.00575685141410694	0.0254989917140911	0.655048293326177	0.00254101596046308	0.808622313180796	0.0268966208922417
chr4:6427885-6428386	Kidney	Kidney.Proximal tubule cells_S3T2	up	0.0152648370941534	0.0290067201808458	0.251482828673599	0.0025408210254546	0.461207292777597	0.0268966208922417
chr9:96763640-96764141	Kidney	Kidney.Proximal tubule cells_S3T2	up	0.00184162637059771	0.0543956752377507	0.948511902877181	0.00254265442420955	0.975948797420753	0.0269099640150366
chrX:160944761-160945262	Kidney	Kidney.Proximal tubule cells_S3T2	up	0.0254077434479787	0.0380523529376621	0.129196860879924	0.00254264939439659	0.30457089620584	0.0269099640150366
chr10:79997681-79998182	Kidney	Kidney.Proximal tubule cells_S3T2	up	0.0259682510623448	0.0330159072541713	0.0842906829917794	0.0025431332807302	0.235470624188384	0.0269127053042227
chr13:41872022-41872523	Kidney	Kidney.Proximal tubule cells_S3T2	up	0.00116301068694995	0.0419887558125863	0.956687001288224	0.0025432913733897	0.979580012955208	0.0269127053042227
chr7:127024250-127024751	Kidney	Kidney.Proximal tubule cells_S3T2	up	0.00715314129396425	0.0295095940026837	0.562804121342815	0.00254356694087726	0.744777744721927	0.0269136216409123
chr8:94871481-94871982	Kidney	Kidney.Proximal tubule cells_S3T2	up	0.00137865389299986	0.0182150442060578	0.844515254051857	0.00254381821189047	0.92250887403988	0.0269142807782225
chr4:41237726-41238227	Kidney	Kidney.Proximal tubule cells_S3T2	down	-0.0269186	-0.0386609	0.0858349594844626	0.00254459387940907	0.23799207189068	0.0269204876615153
chr12:30909849-30910350	Kidney	Kidney.Proximal tubule cells_S3T2	down	-0.0209127	-0.0407184	0.179442052199407	0.00254532905179751	0.372839981272036	0.0269262652370239
chr17:24865731-24866232	Kidney	Kidney.Proximal tubule cells_S3T2	up	-0.00270712	0.0289871383851054	0.820991292467658	0.00254572997794948	0.909311263949289	0.0269265064381391
chr19:5560502-5561003	Kidney	Kidney.Proximal tubule cells_S3T2	up	0.00940022556079907	0.0176811662999291	0.179727955722641	0.00254565517824111	0.373194465322053	0.0269265064381391
chr17:58713961-58714462	Kidney	Kidney.Proximal tubule cells_S3T2	up	0.0224967405393688	0.0360546401223465	0.131286348586738	0.00254673223575032	0.307658297853917	0.0269351070657802
chr1:187515482-187515983	Kidney	Kidney.Proximal tubule cells_S3T2	down	-0.00501707	-0.0262111	0.564755865019542	0.00254755999679517	0.746264137945911	0.0269418610160812
chr14:8099689-8100190	Kidney	Kidney.Proximal tubule cells_S3T2	up	0.0127757573326707	0.0327026065512765	0.182683567481836	0.00254945144690625	0.377115844798391	0.0269558592813537
chr15:98443651-98444152	Kidney	Kidney.Proximal tubule cells_S3T2	up	0.00105605238909789	0.0654042214197323	0.965765504588021	0.00255029222659625	0.984322500493292	0.0269592067431273
chr18:24363505-24364006	Kidney	Kidney.Proximal tubule cells_S3T2	up	-0.0105436	0.0432115185945174	0.429119912615681	0.00255108129697356	0.638090678276428	0.0269650845625851
chr15:99041118-99041619	Kidney	Kidney.Proximal tubule cells_S3T2	up	0.0134616116051922	0.0273860183078632	0.233077493102484	0.00255138057770606	0.439356349698877	0.0269662466239313
chr17:34205832-34206333	Kidney	Kidney.Proximal tubule cells_S3T2	up	0.0122869514130305	0.0284147532616743	0.164776388785935	0.00255325478520399	0.353655125322791	0.0269807875974572
chr9:120986211-120986712	Kidney	Kidney.Proximal tubule cells_S3T2	up	-0.00124739	0.0339943469706685	0.945186397021406	0.00255332468693892	0.974407573254084	0.0269807875974572
chr14:81822591-81823092	Kidney	Kidney.Proximal tubule cells_S3T2	up	-0.00455549	0.0444451315125258	0.823134003562242	0.00255470250338513	0.910621323318197	0.0269913416346153
chr15:99051206-99051707	Kidney	Kidney.Proximal tubule cells_S3T2	up	0.00737575066849616	0.0236188462739269	0.568088497968993	0.00255609097507322	0.748888362758645	0.02699800005643
chr12:77237799-77238300	Kidney	Kidney.Proximal tubule cells_S3T2	up	-0.000954633	0.0189274191260623	0.896213014845079	0.00255683220401226	0.949704313473787	0.027001824064039
chr3:131479372-131479873	Kidney	Kidney.Proximal tubule cells_S3T2	down	-0.006201	-0.024717	0.499062394492755	0.00255769131783336	0.695421696029163	0.0270068916946282
chr11:20532159-20532660	Kidney	Kidney.Proximal tubule cells_S3T2	up	0.00526978632889103	0.0260339354227444	0.622870188113145	0.00255861026330242	0.787402337139947	0.0270145920609232
chr9:13467655-13468156	Kidney	Kidney.Proximal tubule cells_S3T2	down	0.00887858085100113	-0.0272043	0.309615811358106	0.00255985040275039	0.524760728282352	0.0270216761199313
chr6:71617782-71618283	Kidney	Kidney.Proximal tubule cells_S3T2	down	0.00852010458936666	-0.0518755	0.715726069016188	0.00256235092731189	0.847631113733427	0.0270380515239451
chr9:74972678-74973179	Kidney	Kidney.Proximal tubule cells_S3T2	down	0.00950617664126919	-0.0317143	0.36855582021884	0.00256203972673409	0.583082391903114	0.0270380515239451
chr5:120138362-120138863	Kidney	Kidney.Proximal tubule cells_S3T2	down	-0.00607986	-0.0200299	0.413222208050123	0.0025631658457114	0.624015439266963	0.0270446468300536
chr11:98780245-98780746	Kidney	Kidney.Proximal tubule cells_S3T2	up	-0.0114837	0.043941685467321	0.634643189702914	0.0025636947519439	0.795165986809876	0.0270451609636926
chr18:38014801-38015302	Kidney	Kidney.Proximal tubule cells_S3T2	up	0.0121332507149566	0.0312280376998215	0.353802028319448	0.002563974156422	0.569153182149979	0.0270451609636926
chr2:167562010-167562511	Kidney	Kidney.Proximal tubule cells_S3T2	down	0.00463266691923787	-0.0331609	0.756779703279652	0.00256382308033896	0.872601056547342	0.0270451609636926
chr4:81992107-81992608	Kidney	Kidney.Proximal tubule cells_S3T2	down	-0.00560234	-0.0576077	0.784354676982233	0.0025637688891787	0.888861655769491	0.0270451609636926
chrX:160047925-160048426	Kidney	Kidney.Proximal tubule cells_S3T2	up	-0.00433949	0.0335600019318604	0.764889367181269	0.00256490947653224	0.877634719975835	0.0270514962530563
chr5:118611907-118612408	Kidney	Kidney.Proximal tubule cells_S3T2	down	0.0298016268003228	-0.0467899	0.138113194188104	0.00256549065276226	0.317097937023859	0.0270537659514334
chr5:99297891-99298392	Kidney	Kidney.Proximal tubule cells_S3T2	up	0.00152851246549871	0.0536498384997769	0.963741714820094	0.00256554976400994	0.983222140158005	0.0270537659514334
chr12:103900921-103901422	Kidney	Kidney.Proximal tubule cells_S3T2	down	0.0178997341176772	-0.0635898	0.374176408271716	0.00256574882960764	0.58848202485165	0.0270538620020396
chr5:5542916-5543417	Kidney	Kidney.Proximal tubule cells_S3T2	up	0.00114007511160795	0.0402681193517618	0.948916275727316	0.00256669833998675	0.97604408056025	0.0270598670722669
chr1:191829079-191829580	Kidney	Kidney.Proximal tubule cells_S3T2	up	0.000637302147749799	0.0188849084190403	0.933966772436031	0.00256881242176103	0.969007991956331	0.0270761422379831
chr19:4644201-4644702	Kidney	Kidney.Proximal tubule cells_S3T2	up	0.0155456075535309	0.0296758825285938	0.156934290687809	0.00256959120171676	0.343134295623816	0.027080342499608
chr5:144333935-144334436	Kidney	Kidney.Proximal tubule cells_S3T2	up	0.0107757536140734	0.0343274003612471	0.195264377210317	0.00256957128426919	0.393216536905855	0.027080342499608
chr7:13034522-13035023	Kidney	Kidney.Proximal tubule cells_S3T2	up	-0.00161033	0.0176670008879132	0.797705066151199	0.00256983445607	0.896472447142112	0.0270809021877874
chr6:52577255-52577756	Kidney	Kidney.Proximal tubule cells_S3T2	down	-0.00245846	-0.0335174	0.831055788858097	0.00257016284057906	0.915155424407993	0.0270823588279158
chr8:95139115-95139616	Kidney	Kidney.Proximal tubule cells_S3T2	up	-0.00731269	0.0383311108415952	0.56810083052247	0.00257091346700879	0.748888362758645	0.0270862603110563
chr3:144190230-144190731	Kidney	Kidney.Proximal tubule cells_S3T2	up	0.0143021230847711	0.0311428720261575	0.405028745652702	0.00257142240145505	0.61699377477034	0.0270896183029536
chr12:79602596-79603097	Kidney	Kidney.Proximal tubule cells_S3T2	up	-0.00990775	0.0425935106863474	0.633118315738393	0.00257180493278137	0.79422663101512	0.0270916442552999
chr10:118110906-118111407	Kidney	Kidney.Proximal tubule cells_S3T2	down	0.0111732849114295	-0.0329912	0.217455804681508	0.00257257522938565	0.420540344882747	0.0270977543631635
chr13:108132913-108133414	Kidney	Kidney.Proximal tubule cells_S3T2	up	0.00687973703641296	0.0264644179821624	0.514765078538416	0.00257440687548787	0.708249332293545	0.0271109044382265
chr2:150770711-150771212	Kidney	Kidney.Proximal tubule cells_S3T2	up	-0.00934336	0.0340776490545997	0.501799042466002	0.00257458508595652	0.697637873771737	0.0271109044382265
chr9:62426950-62427451	Kidney	Kidney.Proximal tubule cells_S3T2	up	0.00641605910867198	0.0318829923169353	0.525311871902223	0.00257485221520832	0.716540647705116	0.0271117128006938
chr15:84196245-84196746	Kidney	Kidney.Proximal tubule cells_S3T2	down	0.0075439393958538	-0.0247926	0.32856403356404	0.00257533907396999	0.544313960011069	0.0271140680620428
chr4:63049457-63049958	Kidney	Kidney.Proximal tubule cells_S3T2	down	-0.0170472	-0.0333594	0.12982863122681	0.00257869337587836	0.305488847753127	0.027142124697803
chr3:63891472-63891973	Kidney	Kidney.Proximal tubule cells_S3T2	down	-0.026884	-0.0466269	0.265963302110355	0.00257929807188361	0.47792628020465	0.0271459050308285
chr7:69949479-69949980	Kidney	Kidney.Proximal tubule cells_S3T2	up	0.0129821734078546	0.0203534234928354	0.187980015854152	0.00257943374068573	0.38394788162693	0.0271459050308285
chr4:56639707-56640208	Kidney	Kidney.Proximal tubule cells_S3T2	up	0.0142346265947792	0.0345557597204694	0.449143915082875	0.0025813535123622	0.654861493330516	0.0271620944650268
chr9:15670071-15670572	Kidney	Kidney.Proximal tubule cells_S3T2	down	-0.0183995	-0.0336429	0.121430879495223	0.00258310259753219	0.293102553630418	0.0271764833451379
chr8:84980144-84980645	Kidney	Kidney.Proximal tubule cells_S3T2	up	0.00512613897083705	0.0175277334787229	0.464318368994633	0.00258341175337046	0.667428920674607	0.027177728270555
chr14:118699420-118699921	Kidney	Kidney.Proximal tubule cells_S3T2	down	0.0322578995981879	-0.0637877	0.0544264702373894	0.00258361932191211	0.182787566148967	0.0271779043833403
chr11:52557811-52558312	Kidney	Kidney.Proximal tubule cells_S3T2	down	0.00244191455436959	-0.0277116	0.784112425184061	0.00258421044392123	0.888742353543548	0.0271801074982427
chr15:32069581-32070082	Kidney	Kidney.Proximal tubule cells_S3T2	up	-0.0032422	0.0378403373647024	0.87852278921748	0.00258408519901619	0.94060048650904	0.0271801074982427
chr5:114948806-114949307	Kidney	Kidney.Proximal tubule cells_S3T2	up	0.0106606804928346	0.0204219970070354	0.19600721889861	0.00258595492908511	0.394153734931082	0.027194438968857
chr9:124310450-124310951	Kidney	Kidney.Proximal tubule cells_S3T2	down	0.0362279605319661	-0.0545664	0.0788427577213151	0.00258595089400833	0.226415784115567	0.027194438968857
chr5:25876517-25877018	Kidney	Kidney.Proximal tubule cells_S3T2	up	0.019867682754567	0.0277389977194262	0.0614571424911372	0.00258725352000065	0.196011411959769	0.0272060863535154
chr16:22138474-22138975	Kidney	Kidney.Proximal tubule cells_S3T2	up	0.0434422627513194	0.0497635969025172	0.0645380047367131	0.00258783677632757	0.201680499330096	0.0272102105220634
chr11:98563867-98564368	Kidney	Kidney.Proximal tubule cells_S3T2	up	-0.000916628	0.0279004626151477	0.956305074508094	0.00258895017760781	0.979430305014638	0.0272124189533626
chr15:103173208-103173709	Kidney	Kidney.Proximal tubule cells_S3T2	down	0.0105141329869596	-0.0247475	0.173668022603507	0.00258900216132496	0.365389904969776	0.0272124189533626
chr2:24901007-24901508	Kidney	Kidney.Proximal tubule cells_S3T2	up	0.0096255274541894	0.0376388564031673	0.542455562375545	0.00258869044321884	0.729638695639449	0.0272124189533626
chr9:21152676-21153177	Kidney	Kidney.Proximal tubule cells_S3T2	down	-0.0276402	-0.0368507	0.0680410787062961	0.00258959807218553	0.207847596045501	0.027214665513484
chr2:148900232-148900733	Kidney	Kidney.Proximal tubule cells_S3T2	up	-0.000783065	0.0483479489523927	0.972474573066826	0.00259083723136816	0.987684999072045	0.0272256791358876
chr1:155390744-155391245	Kidney	Kidney.Proximal tubule cells_S3T2	down	0.00083005277413105	-0.0403853	0.944135283750375	0.00259144113184743	0.973907443278709	0.0272280071884059
chr6:71184941-71185442	Kidney	Kidney.Proximal tubule cells_S3T2	up	-0.0178602	0.0348168659031016	0.0621328117336537	0.00259168635592352	0.197276109771685	0.0272282676190555
chr10:128403882-128404383	Kidney	Kidney.Proximal tubule cells_S3T2	up	0.0138096242435896	0.0481057723069166	0.523145772453151	0.00259349152268714	0.714818328906192	0.0272337372257192
chr11:101027064-101027565	Kidney	Kidney.Proximal tubule cells_S3T2	up	-0.0074198	0.0289464787455993	0.492063096088614	0.00259389869097171	0.689880375732519	0.0272337372257192
chr15:75202089-75202590	Kidney	Kidney.Proximal tubule cells_S3T2	down	-0.00407841	-0.0475485	0.835365841924625	0.00259260228924357	0.917496750052032	0.0272337372257192
chr15:96701199-96701700	Kidney	Kidney.Proximal tubule cells_S3T2	up	0.0158239848022092	0.0444555030365864	0.273364045841828	0.00259275154300245	0.486248245428781	0.0272337372257192
chr4:115704042-115704543	Kidney	Kidney.Proximal tubule cells_S3T2	down	0.00286537908189243	-0.0300617	0.768832083930974	0.00259374432040248	0.879825752692025	0.0272337372257192
chr7:19308429-19308930	Kidney	Kidney.Proximal tubule cells_S3T2	up	0.00950880694656548	0.0176328579103329	0.178547511906856	0.00259360551294365	0.371680823101121	0.0272337372257192
chr9:11603822-11604323	Kidney	Kidney.Proximal tubule cells_S3T2	up	0.0139681750484828	0.0265487098311477	0.0689106224575126	0.00259352674085176	0.209430236887487	0.0272337372257192
chr11:119111250-119111751	Kidney	Kidney.Proximal tubule cells_S3T2	up	0.00336402703211842	0.0202248840856685	0.612901206213454	0.00259470220139926	0.780629607316458	0.0272361499281754
chr16:90998488-90998989	Kidney	Kidney.Proximal tubule cells_S3T2	up	-0.00499492	0.0209761678079999	0.504674665966666	0.00259458650918358	0.700174711407743	0.0272361499281754
chr8:57636544-57637045	Kidney	Kidney.Proximal tubule cells_S3T2	up	-0.00358885	0.0200810666260502	0.672763454832848	0.00259455308974916	0.820339417814633	0.0272361499281754
chr1:191449506-191450007	Kidney	Kidney.Proximal tubule cells_S3T2	down	0.0129924974773435	-0.0470061	0.432704678391447	0.00259569050694931	0.641191869914145	0.0272444885224917
chr7:142706578-142707079	Kidney	Kidney.Proximal tubule cells_S3T2	up	0.0315714926999959	0.0362863522692483	0.320822351296917	0.00259587918389993	0.536526881537119	0.0272444885224917
chr12:52025842-52026343	Kidney	Kidney.Proximal tubule cells_S3T2	up	0.0132554528834286	0.0435114481143036	0.458206833283737	0.00259648677714052	0.662333950169903	0.0272468496380143
chr9:113812301-113812802	Kidney	Kidney.Proximal tubule cells_S3T2	down	-0.0127856	-0.0506652	0.510801407041977	0.00259643298333253	0.705272071235417	0.0272468496380143
chr6:58859870-58860371	Kidney	Kidney.Proximal tubule cells_S3T2	up	-0.00740676	0.0444455620469481	0.667849761907744	0.00259863265714346	0.8172021884434	0.0272651227161156
chr6:25320383-25320884	Kidney	Kidney.Proximal tubule cells_S3T2	up	-0.0137827	0.0320509696436968	0.247667767937228	0.00259899716962143	0.456888727919802	0.0272651573287164
chr16:14262416-14262917	Kidney	Kidney.Proximal tubule cells_S3T2	up	0.0462604074880718	0.0422983498687883	0.0993161456306296	0.00259962137791209	0.259255205866308	0.0272680287804795
chr4:41229843-41230344	Kidney	Kidney.Proximal tubule cells_S3T2	up	-0.0170517	0.0334650621490603	0.0984888387042552	0.00259965380654082	0.257951357113147	0.0272680287804795
chr11:72413892-72414393	Kidney	Kidney.Proximal tubule cells_S3T2	up	0.0101685682762703	0.0414798550147008	0.641104358477486	0.00260042537554837	0.799657234676972	0.0272700966358128
chr12:55912135-55912636	Kidney	Kidney.Proximal tubule cells_S3T2	up	-0.0107593	0.0287354597802902	0.294465117425103	0.00260027154554341	0.50879596836921	0.0272700966358128
chr18:61894551-61895052	Kidney	Kidney.Proximal tubule cells_S3T2	down	-0.01501	-0.0272236	0.285959936435424	0.00260010633925472	0.499775433882312	0.0272700966358128
chrX:79721551-79722052	Kidney	Kidney.Proximal tubule cells_S3T2	up	0.0145085294446687	0.0769796135787393	0.634943857002389	0.00260105232735724	0.795362746142439	0.0272746630477504
chr3:121893578-121894079	Kidney	Kidney.Proximal tubule cells_S3T2	up	0.0482879888847342	0.0444792735453493	0.0582971270209287	0.0026017457948808	0.189770022835939	0.0272759100370054
chr7:30231625-30232126	Kidney	Kidney.Proximal tubule cells_S3T2	up	0.00458886159132811	0.0223960291461442	0.595503509734208	0.00260168451674793	0.768592573098185	0.0272759100370054
chr10:114083380-114083881	Kidney	Kidney.Proximal tubule cells_S3T2	up	-0.0113178	0.0225536645842362	0.108633288879372	0.00260234596933484	0.273924301253286	0.0272801939716353
chr19:32313242-32313743	Kidney	Kidney.Proximal tubule cells_S3T2	down	-0.0143141	-0.0344672	0.30009263630547	0.00260458879034107	0.514656186623846	0.0272996864961117
chr12:27507822-27508323	Kidney	Kidney.Proximal tubule cells_S3T2	up	-0.00817529	0.020950210954759	0.254114133742887	0.00260518684807913	0.464203851031191	0.0273039455508336
chr12:86964672-86965173	Kidney	Kidney.Proximal tubule cells_S3T2	up	-0.0010508	0.0422958170435823	0.940987288850744	0.00260566099224366	0.972429548567741	0.0273069053845721
chr4:150105554-150106055	Kidney	Kidney.Proximal tubule cells_S3T2	down	0.00765738927674318	-0.0257979	0.438930157309443	0.00260585726035387	0.646591290959372	0.0273069529009534
chr11:94675407-94675908	Kidney	Kidney.Proximal tubule cells_S3T2	up	-0.000403276	0.0352678715525267	0.977672474160806	0.00260608247536352	0.989973228956402	0.0273073037245253
chr13:113337796-113338297	Kidney	Kidney.Proximal tubule cells_S3T2	down	0.00204151501092322	-0.0273383	0.820958540508392	0.00260682506936614	0.909302816482457	0.027313075347914
chr8:106058569-106059070	Kidney	Kidney.Proximal tubule cells_S3T2	up	0.0045933660295455	0.0239927389306499	0.602629074805333	0.00260922591052706	0.77324440036443	0.0273321979555145
chr3:107647717-107648218	Kidney	Kidney.Proximal tubule cells_S3T2	down	-0.0329895	-0.0416543	0.16125437701495	0.00260984144509488	0.348974466324968	0.0273366351733367
chr1:39950001-39950502	Kidney	Kidney.Proximal tubule cells_S3T2	down	0.0051406737614281	-0.0328809	0.632316050495352	0.00261344079453545	0.793680044974396	0.0273617591253855
chr11:69408496-69408997	Kidney	Kidney.Proximal tubule cells_S3T2	up	0.00322315039148092	0.0199842748055072	0.644007531890237	0.00261319648129883	0.801693546351615	0.0273617591253855
chr15:78783987-78784488	Kidney	Kidney.Proximal tubule cells_S3T2	up	0.024096221632096	0.0451850961742808	0.254143200831176	0.00261358487260829	0.464236299735342	0.0273617591253855
chr18:16735689-16736190	Kidney	Kidney.Proximal tubule cells_S3T2	up	-0.01448	0.0367808596085592	0.361271419855048	0.0026134266688847	0.576218258146051	0.0273617591253855
chr18:77192540-77193041	Kidney	Kidney.Proximal tubule cells_S3T2	down	-0.00656493	-0.0383787	0.590271077420631	0.00261426471793169	0.76487123207464	0.0273658444463618
chr2:29491609-29492110	Kidney	Kidney.Proximal tubule cells_S3T2	up	0.00960114743350721	0.0224836022461799	0.288951736448506	0.00261455154353392	0.502838372658359	0.0273658444463618
chrX:139377779-139378280	Kidney	Kidney.Proximal tubule cells_S3T2	up	-0.0104196	0.0405423778896861	0.58993542882491	0.00261454635251154	0.764651956713423	0.0273658444463618
chr1:121421969-121422470	Kidney	Kidney.Proximal tubule cells_S3T2	up	-0.0207664	0.0319670555059165	0.339498336620098	0.00261556257652162	0.555511174170163	0.027374414881745
chr12:60195779-60196280	Kidney	Kidney.Proximal tubule cells_S3T2	up	0.0209331618049991	0.0465583851958283	0.254341456885204	0.00261598757696358	0.464497178249189	0.0273768511057925
chr1:10123978-10124479	Kidney	Kidney.Proximal tubule cells_S3T2	up	-0.00745025	0.0466154877027009	0.655535509001355	0.00261779870400137	0.80893152241047	0.0273933274584984
chr15:39248110-39248611	Kidney	Kidney.Proximal tubule cells_S3T2	up	0.00590995331690826	0.0203609525908477	0.396667762929368	0.00261794665139005	0.609656408286011	0.0273933274584984
chr8:59808367-59808868	Kidney	Kidney.Proximal tubule cells_S3T2	up	-0.00635936	0.0414048827077294	0.807848513424985	0.0026195653995898	0.902194322137579	0.0274042253397222
chr8:69996253-69996754	Kidney	Kidney.Proximal tubule cells_S3T2	up	-0.00485351	0.0224182533815608	0.560488114832976	0.0026195635592488	0.743155247943725	0.0274042253397222
chr4:135773153-135773654	Kidney	Kidney.Proximal tubule cells_S3T2	up	0.0186961498035282	0.0409281241349884	0.439387847541435	0.0026202929834777	0.646967858134929	0.0274098235034798
chr1:172240841-172241342	Kidney	Kidney.Proximal tubule cells_S3T2	up	-0.000736166	0.0453972572948403	0.969883115969753	0.00262076605118251	0.986404184341484	0.0274127586497844
chr8:111693394-111693895	Kidney	Kidney.Proximal tubule cells_S3T2	up	-0.00326042	0.0188965529188616	0.665625926916837	0.0026222941843169	0.815805544805671	0.0274267283560694
chr17:46447063-46447564	Kidney	Kidney.Proximal tubule cells_S3T2	up	0.0158855549354141	0.0376045619117613	0.145423844073463	0.00262312866248429	0.327299393637176	0.0274334415655511
chr10:75512788-75513289	Kidney	Kidney.Proximal tubule cells_S3T2	up	0.00529075178999863	0.0179494716229708	0.373390520432751	0.00262455985542459	0.587701741344047	0.0274443787936435
chr10:59577740-59578241	Kidney	Kidney.Proximal tubule cells_S3T2	up	-0.00234461	0.0272672689483945	0.864218552016009	0.0026256870150031	0.933003041291188	0.0274541495017808
chr10:126257339-126257840	Kidney	Kidney.Proximal tubule cells_S3T2	down	0.0277078738444054	-0.0593773	0.0660718330353919	0.0026282916566919	0.204583366656526	0.0274785052735831
chr2:60003612-60004113	Kidney	Kidney.Proximal tubule cells_S3T2	up	0.00912902541582441	0.0329500358828427	0.496164191196606	0.00262840225347402	0.693146441527576	0.0274785052735831
chr17:17063751-17064252	Kidney	Kidney.Proximal tubule cells_S3T2	up	0.0108804599214638	0.02158594687301	0.161357627168785	0.00262918001155074	0.349091821646751	0.0274826015724821
chr4:101172664-101173165	Kidney	Kidney.Proximal tubule cells_S3T2	down	-0.00742117	-0.0500197	0.701530305748295	0.00263087926548201	0.838580281799303	0.0274983455063271
chr6:83290953-83291454	Kidney	Kidney.Proximal tubule cells_S3T2	up	0.0059617699461527	0.0593736909577017	0.789520955816536	0.00263123182925546	0.891849229993946	0.0274986746003001
chr15:73130504-73131005	Kidney	Kidney.Proximal tubule cells_S3T2	up	0.00719600873658146	0.0447306601630933	0.698038010167055	0.00263193468947989	0.836448680280025	0.0275033216237739
chr16:94058741-94059242	Kidney	Kidney.Proximal tubule cells_S3T2	up	0.0122940025425884	0.0341494604292445	0.415756459881623	0.00263381375595348	0.626222312651903	0.0275209382932246
chr11:58193264-58193765	Kidney	Kidney.Proximal tubule cells_S3T2	up	-0.0429296	0.0499236498666898	0.182617314445213	0.00263510208152987	0.377028261174516	0.0275300090694837
chr5:113125418-113125919	Kidney	Kidney.Proximal tubule cells_S3T2	down	-0.00907283	-0.0254816	0.299610740860407	0.00263699852192706	0.514187298300697	0.0275441119538961
chr1:65129587-65130088	Kidney	Kidney.Proximal tubule cells_S3T2	up	0.0295175672763623	0.0353995195358298	0.0874970510195298	0.00263820437839602	0.240502904683145	0.0275546865485142
chr15:74740946-74741447	Kidney	Kidney.Proximal tubule cells_S3T2	up	0.00801021709147296	0.0208293307628876	0.347670640862826	0.00263978243272953	0.563419966573261	0.027567125227436
chr2:164212904-164213405	Kidney	Kidney.Proximal tubule cells_S3T2	up	0.00412011105147262	0.0277177615341866	0.677993143965145	0.00264135369928705	0.823761020705851	0.0275772362815069
chr7:45339424-45339925	Kidney	Kidney.Proximal tubule cells_S3T2	up	0.00552871616335677	0.0276748897130501	0.706086257980171	0.00264146244047957	0.841589345951912	0.0275772362815069
chr8:34987969-34988470	Kidney	Kidney.Proximal tubule cells_S3T2	up	0.0192889771660138	0.0349212193512047	0.391374852646125	0.00264110227585768	0.604988363565174	0.0275772362815069
chr8:75107890-75108391	Kidney	Kidney.Proximal tubule cells_S3T2	up	0.0193585588600008	0.0258632561257072	0.127417658801133	0.00264245476376049	0.30200924191235	0.0275849189994527
chr11:54375703-54376204	Kidney	Kidney.Proximal tubule cells_S3T2	up	-0.0118224	0.035484206947349	0.373925534189119	0.00264307733969352	0.588214434119583	0.0275873739682295
chr10:71333832-71334333	Kidney	Kidney.Proximal tubule cells_S3T2	up	0.0199981506108032	0.0262343389825804	0.102188128503801	0.00264388399657737	0.263810212374307	0.0275897881016407
chr2:153546342-153546843	Kidney	Kidney.Proximal tubule cells_S3T2	down	-0.00530662	-0.0193256	0.581587736675897	0.0026435811129075	0.758727736970944	0.0275897881016407
chr2:58754611-58755112	Kidney	Kidney.Proximal tubule cells_S3T2	down	0.000958939647069554	-0.0312103	0.890852278808014	0.00264388979161214	0.946998905783202	0.0275897881016407
chr3:88929454-88929955	Kidney	Kidney.Proximal tubule cells_S3T2	up	-0.00411546	0.0473571034456811	0.848565842009828	0.00264493347048799	0.924618669065951	0.0275986570298461
chr11:117139095-117139596	Kidney	Kidney.Proximal tubule cells_S3T2	up	-0.0243474	0.0492618848874298	0.308233603673835	0.00264720794724345	0.523325280858862	0.0276163201768503
chr5:148390406-148390907	Kidney	Kidney.Proximal tubule cells_S3T2	up	0.01554711540741	0.0198418595932595	0.0696235115168053	0.00264686416711306	0.21067073454863	0.0276163201768503
chr1:191751143-191751644	Kidney	Kidney.Proximal tubule cells_S3T2	down	-0.0174601	-0.0473633	0.327674360911371	0.00264753732235657	0.543342765809272	0.0276177333177576
chr15:103185720-103186221	Kidney	Kidney.Proximal tubule cells_S3T2	down	-0.0159621	-0.0252512	0.101183278406727	0.00264921724914249	0.262178286109934	0.0276291864264881
chr6:134637119-134637620	Kidney	Kidney.Proximal tubule cells_S3T2	up	-0.0117552	0.0221394585465978	0.231633389169921	0.00264885270010545	0.437605692511713	0.0276291864264881
chr1:120027612-120028113	Kidney	Kidney.Proximal tubule cells_S3T2	up	0.000481940177730148	0.0211099329036135	0.958717733692714	0.00264998353207778	0.98061302597834	0.0276330107100404
chr11:97711522-97712023	Kidney	Kidney.Proximal tubule cells_S3T2	up	-0.00137684	0.0202054603174235	0.826173126735411	0.00265016600984715	0.912413154525569	0.0276330107100404
chr14:118648144-118648645	Kidney	Kidney.Proximal tubule cells_S3T2	down	0.00653410331324923	-0.0421113	0.667583610820796	0.0026499226066344	0.817087412013446	0.0276330107100404
chr18:12389371-12389872	Kidney	Kidney.Proximal tubule cells_S3T2	down	-0.00278501	-0.0272715	0.76901144265394	0.00265064715057364	0.879912027297243	0.0276360042336639
chr11:105210268-105210769	Kidney	Kidney.Proximal tubule cells_S3T2	up	-0.00840522	0.0187456954874162	0.35639246178737	0.00265234935674514	0.571590081195245	0.0276497033916703
chr7:101823670-101824171	Kidney	Kidney.Proximal tubule cells_S3T2	up	0.0149484239414402	0.0189350159774388	0.0500366793347264	0.00265276226756803	0.174134344334158	0.0276499601075312
chr9:40686513-40687014	Kidney	Kidney.Proximal tubule cells_S3T2	down	-0.0235857	-0.0626662	0.25068915933076	0.0026525846528447	0.460425026348007	0.0276499601075312
chr3:88953696-88954197	Kidney	Kidney.Proximal tubule cells_S3T2	up	-0.00684462	0.0226622226764896	0.539509867143535	0.00265326218340764	0.727380199822498	0.0276511234760061
chr6:19847583-19848084	Kidney	Kidney.Proximal tubule cells_S3T2	up	0.0313650619408664	0.0817081132390759	0.143655766122363	0.00265316100976082	0.324770986982127	0.0276511234760061
chr10:98684272-98684773	Kidney	Kidney.Proximal tubule cells_S3T2	up	-0.00305856	0.03411553736216	0.874851881369244	0.00265377249202628	0.938771285309963	0.0276544180937203
chr2:102932632-102933133	Kidney	Kidney.Proximal tubule cells_S3T2	up	-0.0244212	0.0494383287581777	0.513690780019701	0.00265405617086594	0.707519579331417	0.0276553507397496
chr6:54042803-54043304	Kidney	Kidney.Proximal tubule cells_S3T2	down	-0.0400394	-0.0802741	0.0790941996773292	0.0026545753153709	0.226822282428466	0.027658736629632
chr19:43524431-43524932	Kidney	Kidney.Proximal tubule cells_S3T2	up	0.00604064774312706	0.0204881570634448	0.380947650659019	0.00265478550388274	0.595194398052857	0.0276589031637515
chr7:73539083-73539584	Kidney	Kidney.Proximal tubule cells_S3T2	down	0.00204571129682967	-0.0253949	0.822160617744097	0.00265614222942824	0.909989798637902	0.0276691572192176
chr10:20009258-20009759	Kidney	Kidney.Proximal tubule cells_S3T2	down	0.0128241313456327	-0.0534319	0.404902820692411	0.00265792571879469	0.616894325204954	0.0276819419963561
chr11:46306113-46306614	Kidney	Kidney.Proximal tubule cells_S3T2	up	-0.00401026	0.0362096846507578	0.88255569199887	0.00265796867596893	0.942601331646096	0.0276819419963561
chr11:112154274-112154775	Kidney	Kidney.Proximal tubule cells_S3T2	down	-0.00205283	-0.03686	0.942069520241908	0.0026582990099231	0.972941321848817	0.0276833579476643
chr7:142667793-142668294	Kidney	Kidney.Proximal tubule cells_S3T2	up	0.0246898018173782	0.0480963649596918	0.414571220229895	0.0026588156595285	0.625124644062655	0.0276867138294734
chr13:12296643-12297144	Kidney	Kidney.Proximal tubule cells_S3T2	down	-0.00953613	-0.0264488	0.263849751082862	0.00265913590270951	0.475499131940227	0.027688024155563
chr11:63299699-63300200	Kidney	Kidney.Proximal tubule cells_S3T2	up	-0.000618736	0.0286319543901117	0.96640035242961	0.0026598316853898	0.984617233438095	0.0276895146943437
chr4:120131375-120131876	Kidney	Kidney.Proximal tubule cells_S3T2	up	0.00179102799094484	0.0252664077853029	0.868646776605379	0.00265986231337595	0.935335777864282	0.0276895146943437
chr7:141388565-141389066	Kidney	Kidney.Proximal tubule cells_S3T2	up	0.00933941552262804	0.028353890240084	0.353094276746781	0.0026595276509613	0.568488153684855	0.0276895146943437
chr1:151693514-151694015	Kidney	Kidney.Proximal tubule cells_S3T2	down	-0.0125956	-0.0433816	0.426418034126219	0.00266064544704232	0.635606007852496	0.0276936187395465
chr15:103064311-103064812	Kidney	Kidney.Proximal tubule cells_S3T2	down	-0.00724503	-0.041229	0.712956199949775	0.00266181470315757	0.845860333046614	0.0276979629395162
chr16:18123992-18124493	Kidney	Kidney.Proximal tubule cells_S3T2	up	0.00508698900470783	0.0456745482971865	0.824762036780527	0.00266184073102392	0.911622215119165	0.0276979629395162
chr12:77070010-77070511	Kidney	Kidney.Proximal tubule cells_S3T2	up	-0.00198777	0.0346048631756037	0.916762929307277	0.00266288617172164	0.960351947154295	0.0277016403528909
chr15:96566674-96567175	Kidney	Kidney.Proximal tubule cells_S3T2	up	0.0194505310802535	0.0379758848236514	0.289333437624007	0.00266297216050603	0.503219677358066	0.0277016403528909
chr18:34005016-34005517	Kidney	Kidney.Proximal tubule cells_S3T2	down	-0.0351463	-0.0411579	0.120808127065338	0.00266261793023179	0.292284413154835	0.0277016403528909
chr3:53374208-53374709	Kidney	Kidney.Proximal tubule cells_S3T2	down	0.0188254910173674	-0.0485351	0.369866266140783	0.0026625829933785	0.584332119908879	0.0277016403528909
chr1:191409554-191410055	Kidney	Kidney.Proximal tubule cells_S3T2	down	-0.00579339	-0.0506783	0.724187339002687	0.00266539290007588	0.853032077539683	0.0277105357277553
chr10:5791382-5791883	Kidney	Kidney.Proximal tubule cells_S3T2	up	-0.0126794	0.0411974547282586	0.469352358073793	0.00266569290511637	0.671445418535121	0.0277105357277553
chr10:93776652-93777153	Kidney	Kidney.Proximal tubule cells_S3T2	up	0.0283667066498374	0.0387462883929046	0.085065460111883	0.00266536890970035	0.236759939054264	0.0277105357277553
chr14:31394806-31395307	Kidney	Kidney.Proximal tubule cells_S3T2	down	-0.00959838	-0.0309896	0.445858738092326	0.00266566573682907	0.652288645367155	0.0277105357277553
chr17:31917499-31918000	Kidney	Kidney.Proximal tubule cells_S3T2	up	0.013705023300198	0.0197900041100876	0.11710606966183	0.00266553440568378	0.286890230451663	0.0277105357277553
chr4:154929179-154929680	Kidney	Kidney.Proximal tubule cells_S3T2	down	-0.00204243	-0.0396746	0.878408146297854	0.00266493297450984	0.940548292213147	0.0277105357277553
chr8:124960434-124960935	Kidney	Kidney.Proximal tubule cells_S3T2	up	0.014687958026942	0.0236513158172656	0.126162437900544	0.00266644899099902	0.300190132455115	0.0277155401946483
chrX:139562958-139563459	Kidney	Kidney.Proximal tubule cells_S3T2	up	0.0140345641553993	0.0396568021409826	0.273872648573255	0.00266809606381613	0.486816725315471	0.0277286127776384
chr15:66931755-66932256	Kidney	Kidney.Proximal tubule cells_S3T2	down	-0.013662	-0.0543938	0.547296385593489	0.00266908179077797	0.733311703554685	0.0277348094064198
chr9:48834086-48834587	Kidney	Kidney.Proximal tubule cells_S3T2	down	-0.0331712	-0.0674058	0.242631288532019	0.00266898601477785	0.450985136155913	0.0277348094064198
chr3:142497319-142497820	Kidney	Kidney.Proximal tubule cells_S3T2	up	0.0236628042564805	0.0326162404757352	0.103652715084997	0.00266958949640803	0.266059715871322	0.0277380612583299
chr6:49198223-49198724	Kidney	Kidney.Proximal tubule cells_S3T2	down	-0.0238656	-0.0386451	0.111354731821934	0.00267033669311855	0.278210412017101	0.0277438008586692
chr5:89128132-89128633	Kidney	Kidney.Proximal tubule cells_S3T2	down	-0.0268483	-0.0387066	0.253407910684092	0.0026706192749701	0.463424947321954	0.027744712798929
chr2:26120088-26120589	Kidney	Kidney.Proximal tubule cells_S3T2	up	-0.010285	0.0280692612472291	0.418325762288102	0.00267128020106015	0.628482205196411	0.027748267601925
chr5:3099573-3100074	Kidney	Kidney.Proximal tubule cells_S3T2	up	0.0349075691313194	0.0577394750151264	0.105730154430531	0.00267135111458278	0.269237682135399	0.027748267601925
chrX:152179590-152180091	Kidney	Kidney.Proximal tubule cells_S3T2	up	0.00710880277349778	0.0227929276823596	0.310320052380713	0.00267268613265185	0.525482602990832	0.0277601102463834
chr1:127260981-127261482	Kidney	Kidney.Proximal tubule cells_S3T2	up	0.00981416427297602	0.0234214997419745	0.335314454035384	0.00267329237244014	0.551312828821471	0.0277643821902791
chr18:38856829-38857330	Kidney	Kidney.Proximal tubule cells_S3T2	up	0.0110601303683835	0.0356936319438122	0.194366944118025	0.00267397991069628	0.392134270370054	0.02776747304858
chr11:31925607-31926108	Kidney	Kidney.Proximal tubule cells_S3T2	down	-0.0107116	-0.0344395	0.407792879091277	0.00267511580364378	0.619453062966795	0.0277772432101743
chr17:44797280-44797781	Kidney	Kidney.Proximal tubule cells_S3T2	down	-0.0215662	-0.0418853	0.341679295421295	0.00267545166008367	0.557676651499515	0.0277787053204619
chr11:97986207-97986708	Kidney	Kidney.Proximal tubule cells_S3T2	up	0.00552854753445544	0.0387117156548005	0.668114159601987	0.00267587295573719	0.817408081444834	0.027781054252008
chr3:122226926-122227427	Kidney	Kidney.Proximal tubule cells_S3T2	up	-0.0210055	0.0300500793296791	0.127231396767838	0.00267640329122021	0.301740508535332	0.0277825097039995
chr11:32553094-32553595	Kidney	Kidney.Proximal tubule cells_S3T2	down	-0.00720975	-0.0692249	0.798429481330466	0.00267720501026425	0.896907093780129	0.0277880732333029
chr13:90279312-90279813	Kidney	Kidney.Proximal tubule cells_S3T2	down	-0.0202533	-0.0563045	0.181913116313275	0.00267732947323346	0.376097201293273	0.0277880732333029
chr8:64764932-64765433	Kidney	Kidney.Proximal tubule cells_S3T2	up	-0.0269183	0.0430544754536216	0.262465335900653	0.00267917662415419	0.473711448212661	0.0278011667751303
chr6:82060983-82061484	Kidney	Kidney.Proximal tubule cells_S3T2	down	0.0186639126082695	-0.0378361	0.159929060928983	0.00267990481143452	0.347156068137458	0.0278066970092755
chr1:54926869-54927370	Kidney	Kidney.Proximal tubule cells_S3T2	up	0.0237441417903297	0.0299206124018671	0.0631012131223895	0.00268129581965975	0.199039974901739	0.0278191033679436
chr13:46854399-46854900	Kidney	Kidney.Proximal tubule cells_S3T2	down	-0.00446116	-0.0223123	0.583565364005884	0.00268195783030977	0.760179661097226	0.0278239449410364
chr4:59854790-59855291	Kidney	Kidney.Proximal tubule cells_S3T2	up	-0.00580056	0.0400536812977508	0.744157785844181	0.00268311308171349	0.864809220821284	0.0278338137228493
chr11:63285921-63286422	Kidney	Kidney.Proximal tubule cells_S3T2	down	-0.00806719	-0.0234031	0.22749160499523	0.00268442401848613	0.432449938936021	0.0278434457167587
chr11:102452337-102452838	Kidney	Kidney.Proximal tubule cells_S3T2	up	-0.00733616	0.0402915391436813	0.753964118165645	0.00268649150500509	0.870817175995959	0.0278589431553184
chr1:165475980-165476481	Kidney	Kidney.Proximal tubule cells_S3T2	down	-0.00483529	-0.0324608	0.659968240201909	0.00268716374008912	0.812065529156914	0.0278637456881858
chr5:14514701-14515202	Kidney	Kidney.Proximal tubule cells_S3T2	up	0.00408570394127063	0.0202764322547054	0.517494886471181	0.00268956334703102	0.710387112391483	0.0278865973680478
chr13:31992269-31992770	Kidney	Kidney.Proximal tubule cells_S3T2	down	-0.0125814	-0.0500944	0.563325813942846	0.00269120233614688	0.745107668747671	0.0278958732342974
chr17:69067880-69068381	Kidney	Kidney.Proximal tubule cells_S3T2	down	-0.00469971	-0.0279493	0.530767923092031	0.00269116749090111	0.720779762526128	0.0278958732342974
chr18:74392849-74393350	Kidney	Kidney.Proximal tubule cells_S3T2	up	0.0352900392450392	0.0367044879178057	0.0792922935945642	0.00269124144781491	0.227164442052888	0.0278958732342974
chr5:89344754-89345255	Kidney	Kidney.Proximal tubule cells_S3T2	down	-0.0129119	-0.0326374	0.214210546730267	0.00269115421907041	0.416549430309548	0.0278958732342974
chr18:69500960-69501461	Kidney	Kidney.Proximal tubule cells_S3T2	up	0.0288307411797821	0.0416996868254716	0.14808239719935	0.0026921071056455	0.330832008532456	0.0279007848998062
chr11:106098823-106099324	Kidney	Kidney.Proximal tubule cells_S3T2	down	-0.00569565	-0.0371343	0.645956836412627	0.00269348329124997	0.802910934178239	0.0279109854353254
chr10:67573212-67573713	Kidney	Kidney.Proximal tubule cells_S3T2	up	0.0375550022554991	0.0629793639566902	0.259067578631504	0.00269533059912702	0.46992068205329	0.027918657387624
chr13:102623080-102623581	Kidney	Kidney.Proximal tubule cells_S3T2	down	0.0526903359404621	-0.0546609	0.0677852837690075	0.00269561201221528	0.207415809177804	0.027918657387624
chr2:25549640-25550141	Kidney	Kidney.Proximal tubule cells_S3T2	up	-0.00811898	0.0431945766384618	0.708096371100415	0.00269555445736804	0.8429763799996	0.027918657387624
chr5:67253954-67254455	Kidney	Kidney.Proximal tubule cells_S3T2	up	-0.0280037	0.0510143090667607	0.311131752588983	0.00269598791647294	0.526279666209121	0.027918657387624
chr6:114964056-114964557	Kidney	Kidney.Proximal tubule cells_S3T2	up	0.0153617036720095	0.0275354843335197	0.437791672726959	0.00269455644305251	0.645639298270566	0.027918657387624
chr8:38759820-38760321	Kidney	Kidney.Proximal tubule cells_S3T2	up	-0.0396455	0.0528876974512354	0.208721437807806	0.00269545104501288	0.410097341473189	0.027918657387624
chr9:29220489-29220990	Kidney	Kidney.Proximal tubule cells_S3T2	up	0.0120361906967211	0.0299347729858276	0.26792274712365	0.002694817580672	0.47996057417546	0.027918657387624
chr1:92083111-92083612	Kidney	Kidney.Proximal tubule cells_S3T2	down	-0.00269049	-0.037055	0.831547784823601	0.00269638053193341	0.91533626308015	0.02792069301574
chr5:24428563-24429064	Kidney	Kidney.Proximal tubule cells_S3T2	up	0.00904693006871644	0.023189559981684	0.346071110954449	0.00269714523940721	0.561851222901453	0.0279265810353773
chr6:143012762-143013263	Kidney	Kidney.Proximal tubule cells_S3T2	up	0.00300881870014048	0.0313561876298559	0.687030676033603	0.00269740531782424	0.829717777919131	0.0279272435860603
chr2:172973763-172974264	Kidney	Kidney.Proximal tubule cells_S3T2	down	-0.000689209	-0.0290292	0.952739019000715	0.00269762590864275	0.977812402635194	0.0279274972403002
chr16:36934064-36934565	Kidney	Kidney.Proximal tubule cells_S3T2	down	0.0197632944838741	-0.0331046	0.097968494425788	0.00269863578648705	0.257179507997602	0.0279359214527746
chr3:81046611-81047112	Kidney	Kidney.Proximal tubule cells_S3T2	down	-0.00818704	-0.0368935	0.294623539313878	0.00269931050701357	0.508973028788378	0.0279396128316419
chr2:139885608-139886109	Kidney	Kidney.Proximal tubule cells_S3T2	down	-0.0310666	-0.0582009	0.201429113003666	0.00270085865464423	0.401210238774528	0.027950805875097
chr12:105753711-105754212	Kidney	Kidney.Proximal tubule cells_S3T2	down	-0.00044851	-0.0232827	0.946921834302601	0.00270129345413966	0.975260808055292	0.0279532743611149
chr16:44099342-44099843	Kidney	Kidney.Proximal tubule cells_S3T2	up	0.0116340806129054	0.0291540244664949	0.245510351535164	0.00270316025094278	0.454243267719673	0.0279615409020998
chr2:74663510-74664011	Kidney	Kidney.Proximal tubule cells_S3T2	down	-0.0063499	-0.0341259	0.56348940731409	0.00270249011902678	0.745229886292053	0.0279615409020998
chr3:101598295-101598796	Kidney	Kidney.Proximal tubule cells_S3T2	down	-0.00417917	-0.0262532	0.611166816891733	0.00270346661111715	0.779464524774251	0.0279615409020998
chr3:103767664-103768165	Kidney	Kidney.Proximal tubule cells_S3T2	down	-0.0113893	-0.0370102	0.253156113653069	0.00270339956614978	0.46314057019633	0.0279615409020998
chr9:21367531-21368032	Kidney	Kidney.Proximal tubule cells_S3T2	up	0.00376058934557121	0.0219822072881178	0.647021885638422	0.00270292974553682	0.803648937026414	0.0279615409020998
chr13:95859184-95859685	Kidney	Kidney.Proximal tubule cells_S3T2	up	0.00523941334509781	0.0337372426658909	0.733024360405073	0.00270403974978845	0.858357705917811	0.0279654378915562
chr12:111796032-111796533	Kidney	Kidney.Proximal tubule cells_S3T2	up	0.00205385774795904	0.0268137669919933	0.867267579745717	0.0027044766655433	0.934657422895654	0.0279661542942657
chr15:57504284-57504785	Kidney	Kidney.Proximal tubule cells_S3T2	down	0.00770849873248733	-0.0226356	0.257347519682947	0.00270450174549344	0.468021513154297	0.0279661542942657
chr9:97021292-97021793	Kidney	Kidney.Proximal tubule cells_S3T2	up	0.013941618801587	0.0282996832543588	0.460145259082456	0.00270493078026621	0.663926012142219	0.0279685600883036
chr11:88585183-88585684	Kidney	Kidney.Proximal tubule cells_S3T2	down	0.0049782426411464	-0.042731	0.826078758309385	0.00270603601376509	0.912392113032671	0.0279779568142604
chr11:105984425-105984926	Kidney	Kidney.Proximal tubule cells_S3T2	up	-0.00852068	0.0311389284467269	0.442774456426093	0.002706989614498	0.64966239044002	0.0279857845446007
chr2:31664933-31665434	Kidney	Kidney.Proximal tubule cells_S3T2	up	0.00988537118431782	0.043194075399791	0.564299060175812	0.002708456720501	0.745942942955714	0.0279989195463797
chr9:79586733-79587234	Kidney	Kidney.Proximal tubule cells_S3T2	up	-0.0303888	0.0335020829131687	0.0735881376074401	0.00270917899016574	0.217546001041789	0.0280043533864418
chr5:114728993-114729494	Kidney	Kidney.Proximal tubule cells_S3T2	up	-0.000780281	0.0402864488372081	0.970579592537284	0.0027098745207066	0.986730941036547	0.0280074774393001
chr16:92118947-92119448	Kidney	Kidney.Proximal tubule cells_S3T2	up	0.0121230982208701	0.0224902232177459	0.172554747505172	0.00271365495960204	0.363848506794694	0.0280445144039969
chr5:9068832-9069333	Kidney	Kidney.Proximal tubule cells_S3T2	up	0.00234121239035797	0.0392772127621455	0.891190434882458	0.00271434199245462	0.947133049598272	0.0280495792270628
chr11:7735439-7735940	Kidney	Kidney.Proximal tubule cells_S3T2	up	0.00328626521495677	0.0356690988641592	0.787509430391869	0.00271593323871721	0.890703756549504	0.0280581375579706
chr17:27123754-27124255	Kidney	Kidney.Proximal tubule cells_S3T2	up	-0.0048666	0.0324715719263828	0.699579436582404	0.00271555797559431	0.837416521285234	0.0280581375579706
chr2:29819974-29820475	Kidney	Kidney.Proximal tubule cells_S3T2	up	0.0128558665772368	0.020518270781214	0.162485993506953	0.00271595821103758	0.350595178678249	0.0280581375579706
chr12:103773419-103773920	Kidney	Kidney.Proximal tubule cells_S3T2	down	0.00518798030540802	-0.0437455	0.545454471316869	0.00271718973508116	0.731847715071597	0.0280605846073382
chr14:101537851-101538352	Kidney	Kidney.Proximal tubule cells_S3T2	up	0.0126025958938456	0.0221066119941337	0.111608176695096	0.00271737723302328	0.278611584748864	0.0280605846073382
chr17:86468996-86469497	Kidney	Kidney.Proximal tubule cells_S3T2	up	-0.0197786	0.035971023878743	0.31086342088964	0.00271685302454663	0.52602902225814	0.0280605846073382
chr3:52674933-52675434	Kidney	Kidney.Proximal tubule cells_S3T2	up	-0.0331801	0.0552939122155263	0.222610945472909	0.00271714364458934	0.426731902998777	0.0280605846073382
chr4:156193858-156194359	Kidney	Kidney.Proximal tubule cells_S3T2	up	0.00443465182047204	0.0188338697043742	0.56052012113704	0.00271667230730594	0.74317001035635	0.0280605846073382
chr7:24588270-24588771	Kidney	Kidney.Proximal tubule cells_S3T2	up	0.00355162614975532	0.0201147878432387	0.616367964427436	0.00271680530249747	0.783163951653245	0.0280605846073382
chr12:3480753-3481254	Kidney	Kidney.Proximal tubule cells_S3T2	down	-0.0318562	-0.0457538	0.152251898997656	0.002720194714906	0.336820333573004	0.028087642390461
chr8:84699869-84700370	Kidney	Kidney.Proximal tubule cells_S3T2	up	0.0219130790377043	0.0273081686021556	0.0831922723661287	0.00272181534881522	0.233599036857627	0.0281023389730036
chr16:48395243-48395744	Kidney	Kidney.Proximal tubule cells_S3T2	up	0.0170928093034762	0.0256832407816537	0.0616595017784773	0.00272306677769405	0.196364300950169	0.0281111839334564
chr19:31913904-31914405	Kidney	Kidney.Proximal tubule cells_S3T2	down	0.0048785248376314	-0.0523784	0.802273143840564	0.00272302092777949	0.899136479328198	0.0281111839334564
chr13:48357582-48358083	Kidney	Kidney.Proximal tubule cells_S3T2	up	0.0144527388465279	0.0539753242604692	0.21931522297312	0.00272397534301606	0.422745565676222	0.0281185252103857
chr18:61749486-61749987	Kidney	Kidney.Proximal tubule cells_S3T2	up	-0.0343737	0.0423832357403797	0.104159228006192	0.00272691779164522	0.26681645764002	0.0281448191031164
chr11:76125339-76125840	Kidney	Kidney.Proximal tubule cells_S3T2	down	0.0149461186656992	-0.0200582	0.126651692102982	0.00272836326643711	0.300901822323404	0.0281556571820331
chr16:43332690-43333191	Kidney	Kidney.Proximal tubule cells_S3T2	down	0.00257937364271713	-0.0455134	0.798525066393248	0.00272908784772568	0.896962232972315	0.0281610940704926
chr3:129308847-129309348	Kidney	Kidney.Proximal tubule cells_S3T2	up	-0.00427651	0.0402431415316432	0.821000923676888	0.00272969060522867	0.909311263949289	0.0281652731788215
chr11:63477048-63477549	Kidney	Kidney.Proximal tubule cells_S3T2	down	-0.0361312	-0.0549652	0.0564757645483685	0.0027311404170833	0.186555371975953	0.0281781910563185
chr1:165470338-165470839	Kidney	Kidney.Proximal tubule cells_S3T2	down	0.0162553261854135	-0.0325385	0.136689977736418	0.00273432276389681	0.31507269754338	0.0282069377340973
chr18:60514647-60515148	Kidney	Kidney.Proximal tubule cells_S3T2	down	-0.0268211	-0.0448765	0.132139318619886	0.002734769178271	0.308884630741096	0.0282089511679512
chr4:86831877-86832378	Kidney	Kidney.Proximal tubule cells_S3T2	up	0.0140002694392596	0.0490589243156875	0.492575794375894	0.00273491407676586	0.6902662272789	0.0282089511679512
chr4:155464226-155464727	Kidney	Kidney.Proximal tubule cells_S3T2	up	0.0212353443485424	0.0492303623439949	0.240699962613628	0.00273570796273103	0.448746218527541	0.02821509622421
chr9:71728982-71729483	Kidney	Kidney.Proximal tubule cells_S3T2	up	0.00165096039816364	0.0305591788181604	0.944668186004786	0.00273724102705737	0.97411929048133	0.028226819514484
chr5:103598252-103598753	Kidney	Kidney.Proximal tubule cells_S3T2	up	0.014509646904964	0.0376192056631369	0.343962955439194	0.00273942909906157	0.559819304694597	0.0282432482783732
chr14:32150836-32151337	Kidney	Kidney.Proximal tubule cells_S3T2	down	-0.0110837	-0.0532948	0.454375156603836	0.00273985038435235	0.659114942592507	0.028245546984426
chr17:21056404-21056905	Kidney	Kidney.Proximal tubule cells_S3T2	up	-0.0147212	0.0235026921210026	0.079128105892276	0.00274082651750468	0.226882969323827	0.0282535649572622
chr12:73351060-73351561	Kidney	Kidney.Proximal tubule cells_S3T2	up	-0.000402924	0.0377784350824981	0.986362444852766	0.00274164412737498	0.993983724206467	0.0282599477647009
chr13:97927310-97927811	Kidney	Kidney.Proximal tubule cells_S3T2	down	-0.0142331	-0.0294567	0.0959490563878993	0.00274206391677317	0.254150434455829	0.0282601841732941
chr12:5337336-5337837	Kidney	Kidney.Proximal tubule cells_S3T2	up	-0.00535315	0.0257900640706495	0.670510220983324	0.00274343599148266	0.818907909506315	0.0282722791130935
chr8:90131311-90131812	Kidney	Kidney.Proximal tubule cells_S3T2	up	-0.0117222	0.0587590397770599	0.683224588527782	0.00274452875084475	0.827413897065656	0.0282794479253408
chr6:128277420-128277921	Kidney	Kidney.Proximal tubule cells_S3T2	up	0.00227230370363786	0.0209040494496373	0.76942253789599	0.00274615233430808	0.880154914095924	0.028292083449399
chr14:23451745-23452246	Kidney	Kidney.Proximal tubule cells_S3T2	down	-0.0323846	-0.0690093	0.0637152973539062	0.00274643604078714	0.200154804335613	0.0282929596647339
chr2:164500357-164500858	Kidney	Kidney.Proximal tubule cells_S3T2	up	0.0182569206639874	0.021844987993974	0.153942124684005	0.00274914231517142	0.339090761087287	0.0283151426735983
chr8:119414441-119414942	Kidney	Kidney.Proximal tubule cells_S3T2	up	0.0246351277526746	0.0393747460432769	0.253693599376751	0.00274929353679377	0.463753318588913	0.0283151426735983
chr11:52417915-52418416	Kidney	Kidney.Proximal tubule cells_S3T2	up	0.0217299838069047	0.0329639932200605	0.109237355998107	0.00275004200101548	0.274968071378692	0.0283195347950006
chr6:84318727-84319228	Kidney	Kidney.Proximal tubule cells_S3T2	down	-0.0351015	-0.0493089	0.195524419774173	0.00275020878767635	0.393569986226879	0.0283195347950006
chr2:75863185-75863686	Kidney	Kidney.Proximal tubule cells_S3T2	down	-0.00591106	-0.0406373	0.685346691930895	0.00275115953470775	0.828736542265514	0.0283252289519709
chr5:73492301-73492802	Kidney	Kidney.Proximal tubule cells_S3T2	up	-0.0022113	0.0171155173982069	0.725844629656822	0.00275139484887629	0.854067845903835	0.0283255637465564
chr7:68318452-68318953	Kidney	Kidney.Proximal tubule cells_S3T2	up	0.0121744175025233	0.0209160152933055	0.132736330856237	0.00275221253991608	0.309670270068572	0.0283299264344745
chr1:57780021-57780522	Kidney	Kidney.Proximal tubule cells_S3T2	up	-0.0246527	0.0516085347267032	0.292604645739637	0.00275314072124436	0.506792570150249	0.0283301897047979
chr10:80226253-80226754	Kidney	Kidney.Proximal tubule cells_S3T2	up	0.00821005160212643	0.0205689308206614	0.255225176886382	0.00275363054664352	0.465563250644295	0.0283301897047979
chr11:86879017-86879518	Kidney	Kidney.Proximal tubule cells_S3T2	up	0.00799053028969184	0.0503749565718157	0.762015744034205	0.00275251689639728	0.875684189012664	0.0283301897047979
chr4:148559054-148559555	Kidney	Kidney.Proximal tubule cells_S3T2	down	-0.00108492	-0.0376782	0.929156392547628	0.00275302783116223	0.966650678945498	0.0283301897047979
chr6:92261373-92261874	Kidney	Kidney.Proximal tubule cells_S3T2	up	-0.00433929	0.020436593242514	0.699725443465998	0.0027532405099865	0.837507415722675	0.0283301897047979
chr7:80452297-80452798	Kidney	Kidney.Proximal tubule cells_S3T2	down	-0.00363905	-0.0566406	0.852522791605345	0.00275351803287214	0.926738011570152	0.0283301897047979
chr1:134670557-134671058	Kidney	Kidney.Proximal tubule cells_S3T2	up	0.029613889579378	0.0377369194701179	0.122466524077846	0.00275421551694827	0.294669879300752	0.0283304534078564
chr10:68902639-68903140	Kidney	Kidney.Proximal tubule cells_S3T2	down	-0.00494554	-0.0335831	0.655783070793433	0.00275400237783229	0.809123132965674	0.0283304534078564
chr17:67861740-67862241	Kidney	Kidney.Proximal tubule cells_S3T2	down	0.0034362985187835	-0.0300699	0.779983202226221	0.00275465078037646	0.886461622581285	0.0283304534078564
chr19:43828885-43829386	Kidney	Kidney.Proximal tubule cells_S3T2	down	0.0175883903501463	-0.0517252	0.124970047082229	0.00275450519974592	0.298408258964743	0.0283304534078564
chr8:120177230-120177731	Kidney	Kidney.Proximal tubule cells_S3T2	down	-0.0331435	-0.0417813	0.0643486785040709	0.00275428862339574	0.201340198190348	0.0283304534078564
chr15:88809154-88809655	Kidney	Kidney.Proximal tubule cells_S3T2	down	-0.01326	-0.0350005	0.370903180556752	0.00275622341123307	0.585298961552909	0.0283440267768922
chr2:173321177-173321678	Kidney	Kidney.Proximal tubule cells_S3T2	down	-0.028994	-0.0368963	0.0539151502264195	0.0027563685893229	0.181747487760583	0.0283440267768922
chr5:31093326-31093827	Kidney	Kidney.Proximal tubule cells_S3T2	up	-0.00274483	0.0244881168121944	0.695468656420255	0.00275683007229608	0.834985681784707	0.0283467255596332
chr17:89646525-89647026	Kidney	Kidney.Proximal tubule cells_S3T2	down	-0.00435156	-0.0414121	0.708055575754205	0.00275704592917005	0.842941905981641	0.0283468985185048
chr15:10358906-10359407	Kidney	Kidney.Proximal tubule cells_S3T2	down	0.0126518530909928	-0.0315925	0.283415296605985	0.00275766335309684	0.497084923498448	0.0283511999141994
chr2:20339915-20340416	Kidney	Kidney.Proximal tubule cells_S3T2	up	-0.0145327	0.0178725953021178	0.0710911942217971	0.00275801101400282	0.213361971009031	0.0283527274884723
chr8:121580435-121580936	Kidney	Kidney.Proximal tubule cells_S3T2	down	5.48679623030287e-05	-0.0244676	0.994637243063138	0.00275841311386995	0.997600183060995	0.0283548144417519
chr3:123158511-123159012	Kidney	Kidney.Proximal tubule cells_S3T2	down	-0.0111172	-0.0280415	0.313219264907825	0.00275933020872037	0.528492570934477	0.0283581012885094
chr6:31129814-31130315	Kidney	Kidney.Proximal tubule cells_S3T2	up	0.00727425459745925	0.0386190404523421	0.521068628056707	0.00275923925709171	0.713178722664005	0.0283581012885094
chr7:32475426-32475927	Kidney	Kidney.Proximal tubule cells_S3T2	up	0.0345916359101026	0.0643783582495007	0.215785915335043	0.00275897620086583	0.418486132263454	0.0283581012885094
chr2:132922608-132923109	Kidney	Kidney.Proximal tubule cells_S3T2	down	0.00335574343821314	-0.022173	0.617849346073517	0.00276027659478791	0.784280662018363	0.028364460452441
chr9:42652650-42653151	Kidney	Kidney.Proximal tubule cells_S3T2	down	-0.0122153	-0.0348253	0.390859314506124	0.00276034729338252	0.604530331912965	0.028364460452441
chr12:56299721-56300222	Kidney	Kidney.Proximal tubule cells_S3T2	up	0.0231320578737414	0.0400224409768679	0.285093739891132	0.0027619363302887	0.49887989198829	0.0283766941347602
chr11:53028058-53028559	Kidney	Kidney.Proximal tubule cells_S3T2	up	-0.0439269	0.0483422410632026	0.218274416178742	0.00276286253988105	0.421525876431892	0.0283778198543694
chr17:63937781-63938282	Kidney	Kidney.Proximal tubule cells_S3T2	up	0.0201772916438259	0.0358989316756745	0.131025791304693	0.00276239958609908	0.307249925469756	0.0283778198543694
chr18:34370001-34370502	Kidney	Kidney.Proximal tubule cells_S3T2	down	-0.0159125	-0.0374853	0.274070887190409	0.00276268691883476	0.48703744856049	0.0283778198543694
chr11:24789720-24790221	Kidney	Kidney.Proximal tubule cells_S3T2	up	0.00195855205842378	0.0600330375696653	0.944274276805578	0.00276371913865927	0.973967705276887	0.0283827259480093
chr1:178996502-178997003	Kidney	Kidney.Proximal tubule cells_S3T2	up	0.0119231487808416	0.0306857635797307	0.363799489923666	0.00276413174216081	0.578479653828067	0.0283828699964156
chr16:38649352-38649853	Kidney	Kidney.Proximal tubule cells_S3T2	up	0.0170318031225335	0.0329723098151518	0.303908960407807	0.00276405719560518	0.518875265835984	0.0283828699964156
chr16:97685831-97686332	Kidney	Kidney.Proximal tubule cells_S3T2	up	-0.0328502	0.0502740648876817	0.275044204024116	0.00276680786429367	0.488082827221225	0.028404205495608
chr2:135888131-135888632	Kidney	Kidney.Proximal tubule cells_S3T2	down	-0.0334694	-0.0502789	0.0712577190182417	0.00276734184534904	0.213667326702085	0.0284066748450566
chr10:95385878-95386379	Kidney	Kidney.Proximal tubule cells_S3T2	up	-0.0305887	0.0335791117982743	0.0857312472294109	0.00276817920327798	0.237852689477928	0.0284080451297055
chr1:152399852-152400353	Kidney	Kidney.Proximal tubule cells_S3T2	down	-0.0182939	-0.0250943	0.0522669855327742	0.00276841116200199	0.178442716141606	0.0284083785649892
chr11:70823342-70823843	Kidney	Kidney.Proximal tubule cells_S3T2	up	-0.0125806	0.0314389239292276	0.426699942367495	0.00277010972685638	0.635846915686334	0.0284217129463736
chr4:99988650-99989151	Kidney	Kidney.Proximal tubule cells_S3T2	down	0.00585739478071504	-0.0390402	0.741262396499904	0.0027701083839732	0.863273877315318	0.0284217129463736
chr2:11384436-11384937	Kidney	Kidney.Proximal tubule cells_S3T2	down	-0.0128542	-0.0516877	0.436319256340668	0.00277120121879967	0.644344617631541	0.0284277545365917
chr7:134513606-134514107	Kidney	Kidney.Proximal tubule cells_S3T2	up	0.0208089367236854	0.0470469697736192	0.568390602294556	0.00277129737879975	0.749072417083622	0.0284277545365917
chr11:60308609-60309110	Kidney	Kidney.Proximal tubule cells_S3T2	up	0.00324763946825213	0.0243031456922922	0.8152237135655	0.00277183073833045	0.906192255234866	0.0284311779318517
chr8:75133562-75134063	Kidney	Kidney.Proximal tubule cells_S3T2	up	-0.00843675	0.0274312040168859	0.532169109619687	0.00277282436679151	0.721834838619572	0.0284372736474986
chr3:147321196-147321697	Kidney	Kidney.Proximal tubule cells_S3T2	up	-0.00161455	0.0473251613820207	0.906332285369944	0.00277321895511351	0.954866376177072	0.0284392725234895
chr15:10235900-10236401	Kidney	Kidney.Proximal tubule cells_S3T2	down	-0.0118894	-0.045425	0.644204188126376	0.00277351779069988	0.80185137042255	0.0284402892410733
chr15:75942063-75942564	Kidney	Kidney.Proximal tubule cells_S3T2	up	-0.00804609	0.0207124538985907	0.404327142686024	0.00277543670382362	0.616360109909193	0.0284579172638779
chr12:9229908-9230409	Kidney	Kidney.Proximal tubule cells_S3T2	up	0.0100304594239984	0.056382097200161	0.721859497897007	0.00277704157767745	0.851580463863607	0.0284702734332277
chr16:25020073-25020574	Kidney	Kidney.Proximal tubule cells_S3T2	up	0.0119926050686749	0.0331856380609729	0.432811450193742	0.00277841170046609	0.641290035975936	0.0284822696892018
chr3:19229087-19229588	Kidney	Kidney.Proximal tubule cells_S3T2	down	-0.0128606	-0.0408049	0.47281774254317	0.00277914434380983	0.67401259575439	0.028487729709928
chr11:30447500-30448001	Kidney	Kidney.Proximal tubule cells_S3T2	down	-0.00890883	-0.0341181	0.450384315379336	0.0027795562148889	0.655832391588287	0.0284899010925291
chr11:90279022-90279523	Kidney	Kidney.Proximal tubule cells_S3T2	up	-0.0410682	0.0490066203715624	0.237529683720293	0.00278201521029501	0.444881249393457	0.028511001530217
chr13:111725251-111725752	Kidney	Kidney.Proximal tubule cells_S3T2	up	-0.00227275	0.018328574542631	0.738185903457905	0.00278331543921723	0.861395264769351	0.0285210662687048
chr2:52050766-52051267	Kidney	Kidney.Proximal tubule cells_S3T2	up	-0.0100967	0.0342342374913094	0.379390484362144	0.00278339781400726	0.593660219226528	0.0285210662687048
chr6:126563775-126564276	Kidney	Kidney.Proximal tubule cells_S3T2	down	-0.00905952	-0.0236517	0.268109894039239	0.00278373368314605	0.480138809211378	0.0285224557472909
chr9:23223204-23223705	Kidney	Kidney.Proximal tubule cells_S3T2	down	-0.0123092	-0.0273061	0.281308149656544	0.0027840651179146	0.494845645322366	0.028523799594167
chr15:10262579-10263080	Kidney	Kidney.Proximal tubule cells_S3T2	down	-0.0140397	-0.0267531	0.223230552215686	0.00278476551036361	0.427355949096839	0.0285289230867139
chr14:30850456-30850957	Kidney	Kidney.Proximal tubule cells_S3T2	up	-0.011235	0.0408182060134372	0.582867556996001	0.00278560496660158	0.759659763671139	0.0285313660516623
chr6:145066140-145066641	Kidney	Kidney.Proximal tubule cells_S3T2	down	-0.0141422	-0.0490215	0.368095894093438	0.00278553129948322	0.582670193643443	0.0285313660516623
chr3:84582467-84582968	Kidney	Kidney.Proximal tubule cells_S3T2	up	0.00176341414869414	0.0185503316307746	0.792982922964804	0.00278737909191492	0.893860511966865	0.0285433791810191
chr4:58546034-58546535	Kidney	Kidney.Proximal tubule cells_S3T2	down	0.00337376557101125	-0.0349541	0.832756199852971	0.00278723318927386	0.915958502511971	0.0285433791810191
chr14:37355859-37356360	Kidney	Kidney.Proximal tubule cells_S3T2	up	0.0138398055299966	0.038865856490795	0.419451250425342	0.00278764217776786	0.629590204319203	0.0285440208929382
chr5:31755264-31755765	Kidney	Kidney.Proximal tubule cells_S3T2	down	-0.0121198	-0.0229081	0.17350635429427	0.00278949351371	0.365184631872911	0.0285588710887852
chr3:133761165-133761666	Kidney	Kidney.Proximal tubule cells_S3T2	down	-0.0126222	-0.0400287	0.364033251217699	0.0027900340844164	0.57869843087609	0.0285623522381159
chrX:105684374-105684875	Kidney	Kidney.Proximal tubule cells_S3T2	up	0.00903071717187912	0.0278227236725901	0.481364438570647	0.0027902399103159	0.681163729365003	0.0285624062579674
chr10:98674085-98674586	Kidney	Kidney.Proximal tubule cells_S3T2	up	-0.0014187	0.024863177849985	0.88782480812378	0.00279090688298055	0.945339999684477	0.028564977446497
chr12:102844854-102845355	Kidney	Kidney.Proximal tubule cells_S3T2	down	-0.0102791	-0.0378614	0.563872523059532	0.00279134177708488	0.745574203493218	0.028564977446497
chr14:54496610-54497111	Kidney	Kidney.Proximal tubule cells_S3T2	up	0.0119694427714556	0.0278643248581555	0.279127397321942	0.00279156286408366	0.492451044942005	0.028564977446497
chr7:75785903-75786404	Kidney	Kidney.Proximal tubule cells_S3T2	up	0.00436561019271259	0.0358129101072465	0.865977926635041	0.00279169449082503	0.933841965982609	0.028564977446497
chr17:24546173-24546674	Kidney	Kidney.Proximal tubule cells_S3T2	up	-0.00552486	0.0296389712642411	0.762940849498302	0.002792600878466	0.876313064650517	0.028570146520509
chrX:97702710-97703211	Kidney	Kidney.Proximal tubule cells_S3T2	up	0.00237899364490566	0.045548276764055	0.950354402143852	0.00279250127317737	0.97665024654338	0.028570146520509
chr1:177375575-177376076	Kidney	Kidney.Proximal tubule cells_S3T2	up	0.0269813113355797	0.041702124738074	0.102709771358547	0.00279342958557867	0.26458829263567	0.0285704154404093
chr13:113214722-113215223	Kidney	Kidney.Proximal tubule cells_S3T2	down	0.00266177563646766	-0.0301733	0.737686857278269	0.00279336449101113	0.861129461091171	0.0285704154404093
chr19:58438696-58439197	Kidney	Kidney.Proximal tubule cells_S3T2	up	0.0110967021615191	0.0339134992727043	0.248103903322506	0.00279333347185614	0.457389986474417	0.0285704154404093
chr1:74047642-74048143	Kidney	Kidney.Proximal tubule cells_S3T2	up	0.00140686895008479	0.01713228882448	0.836638187391351	0.00279366880690567	0.918037546604698	0.0285708103653822
chr18:6234944-6235445	Kidney	Kidney.Proximal tubule cells_S3T2	down	0.00292496725925829	-0.0414835	0.837384329862735	0.00279528864194084	0.918467081844777	0.0285853237361855
chr16:5011153-5011654	Kidney	Kidney.Proximal tubule cells_S3T2	up	0.00237113163096626	0.0293300487882199	0.841504431736362	0.00279597591921731	0.920791350228893	0.0285902991377691
chr11:61701605-61702106	Kidney	Kidney.Proximal tubule cells_S3T2	up	0.00773181426678222	0.0212300726519207	0.256635127608093	0.00279691486095479	0.467197110031217	0.0285957940712162
chr9:38727371-38727872	Kidney	Kidney.Proximal tubule cells_S3T2	up	0.00848354155022863	0.0253477194054337	0.346355529952949	0.00279801892094549	0.562126661554921	0.0286050285507126
chr13:69487911-69488412	Kidney	Kidney.Proximal tubule cells_S3T2	up	0.00942085488591874	0.0211960353182979	0.288029127131449	0.00280056361124152	0.501914653358557	0.0286269339034399
chr8:91402286-91402787	Kidney	Kidney.Proximal tubule cells_S3T2	down	-0.00470645	-0.032521	0.717984472745179	0.00280142985599276	0.849019287495184	0.0286337334233059
chr11:53762833-53763334	Kidney	Kidney.Proximal tubule cells_S3T2	up	0.0140245375990911	0.0213072635005469	0.0728430169642194	0.00280410672802672	0.21632426265039	0.0286569807916399
chrX:140062401-140062902	Kidney	Kidney.Proximal tubule cells_S3T2	up	0.00138970690027168	0.0210503150560045	0.861769797300956	0.00280397464734699	0.931715816957197	0.0286569807916399
chr14:45810576-45811077	Kidney	Kidney.Proximal tubule cells_S3T2	up	0.000476190182868103	0.0219835647757516	0.960614626880239	0.00280518299121997	0.981674029258068	0.0286659228523025
chr16:14706265-14706766	Kidney	Kidney.Proximal tubule cells_S3T2	down	0.012442722275959	-0.0422618	0.469063789372186	0.0028054171403377	0.671228795720717	0.0286662587562086
chr1:190047133-190047634	Kidney	Kidney.Proximal tubule cells_S3T2	down	0.0278202359643175	-0.0314013	0.227071748511621	0.00280616619804717	0.431918169175262	0.0286718556633959
chr1:106707805-106708306	Kidney	Kidney.Proximal tubule cells_S3T2	up	-0.0194135	0.0330218739009177	0.187837352194323	0.0028065010196339	0.383786446344527	0.0286732196353859
chr10:79853344-79853845	Kidney	Kidney.Proximal tubule cells_S3T2	up	0.00992451574160048	0.0180380727071677	0.11210417176602	0.00280694743703116	0.279290877269032	0.0286757234724492
chr18:42629617-42630118	Kidney	Kidney.Proximal tubule cells_S3T2	up	-0.0089276	0.0283712896274007	0.213238502089416	0.00280795792950037	0.415418382068689	0.0286839891175851
chr12:111442336-111442837	Kidney	Kidney.Proximal tubule cells_S3T2	down	-0.00261212	-0.0286393	0.752224855674515	0.00280860864910343	0.869879473278391	0.0286859147187854
chr19:7475444-7475945	Kidney	Kidney.Proximal tubule cells_S3T2	down	-0.000839362	-0.0233511	0.924507002478315	0.00280895209743073	0.964143431014778	0.0286859147187854
chr5:103845308-103845809	Kidney	Kidney.Proximal tubule cells_S3T2	up	0.00753225157126698	0.0311258529009479	0.508451825431669	0.00280875424420696	0.703432868483211	0.0286859147187854
chr5:113555652-113556153	Kidney	Kidney.Proximal tubule cells_S3T2	up	0.00320772691424045	0.0594457265296998	0.886039025952681	0.0028088031432309	0.944398773501023	0.0286859147187854
chr13:98793398-98793899	Kidney	Kidney.Proximal tubule cells_S3T2	down	-0.0184076	-0.0270205	0.0833993189708856	0.00280989057554761	0.233942917928009	0.0286934412891708
chr18:40227563-40228064	Kidney	Kidney.Proximal tubule cells_S3T2	up	0.0044884165078199	0.0601562329866723	0.807476398645073	0.00281143295424495	0.90202282612716	0.0287030174033348
chr11:113228362-113228863	Kidney	Kidney.Proximal tubule cells_S3T2	up	-0.0324822	0.0335078524747867	0.152383111037696	0.00281238334819404	0.336985731143438	0.0287106622344737
chr5:18425157-18425658	Kidney	Kidney.Proximal tubule cells_S3T2	up	-0.0213759	0.026198791821337	0.0826795561248533	0.00281339665703179	0.232704340991615	0.0287189482003386
chr18:55687909-55688410	Kidney	Kidney.Proximal tubule cells_S3T2	up	0.0150241624335622	0.0286686436277104	0.103920600687859	0.0028147191294271	0.266483586154857	0.0287262710951012
chr2:35349164-35349665	Kidney	Kidney.Proximal tubule cells_S3T2	down	-0.0167848	-0.0292785	0.092583201760023	0.00281440127884067	0.24880973717205	0.0287262710951012
chr12:14286607-14287108	Kidney	Kidney.Proximal tubule cells_S3T2	up	-0.00725509	0.0352821166152768	0.726606429290289	0.00281559421477673	0.854611189009342	0.0287301537598017
chr16:30064998-30065499	Kidney	Kidney.Proximal tubule cells_S3T2	up	0.00641240826627006	0.0199306431184994	0.368315558761175	0.00281636668757123	0.58289001190188	0.0287307327562913
chr2:40479973-40480474	Kidney	Kidney.Proximal tubule cells_S3T2	up	0.0313341604771252	0.0395395640159926	0.177941403699381	0.00281677491127046	0.370809327172386	0.0287328391088705
chr15:34239462-34239963	Kidney	Kidney.Proximal tubule cells_S3T2	up	-0.00927514	0.0284521239616907	0.585482724793216	0.00281705707787787	0.761618457014492	0.0287336593918531
chr10:95420201-95420702	Kidney	Kidney.Proximal tubule cells_S3T2	up	-0.00287891	0.039342984844678	0.850425138081999	0.00281968356834865	0.925627685858625	0.0287583896797324
chr19:57764583-57765084	Kidney	Kidney.Proximal tubule cells_S3T2	up	0.00872414069601174	0.041843383467516	0.591807620086839	0.0028203629232809	0.766033539068299	0.028761199190648
chr17:73842931-73843432	Kidney	Kidney.Proximal tubule cells_S3T2	down	0.00106351222635777	-0.0424016	0.932202661531778	0.00282122384308984	0.968182409306159	0.0287662222063909
chr15:69015899-69016400	Kidney	Kidney.Proximal tubule cells_S3T2	down	-0.0274951	-0.0496913	0.185077081250303	0.00282202995038783	0.380314869693966	0.0287720185814435
chr15:83548680-83549181	Kidney	Kidney.Proximal tubule cells_S3T2	up	0.00517048513277819	0.0342683937265288	0.640421031961637	0.00282313245035454	0.799220172910003	0.0287729602627697
chr4:133021077-133021578	Kidney	Kidney.Proximal tubule cells_S3T2	up	0.0144849761490354	0.0272885245044336	0.197158608521067	0.00282292041820678	0.395715484224999	0.0287729602627697
chr5:137684605-137685106	Kidney	Kidney.Proximal tubule cells_S3T2	up	0.0068278554029774	0.0193826874330068	0.407914386751745	0.00282303551510829	0.619543026080681	0.0287729602627697
chr7:105667022-105667523	Kidney	Kidney.Proximal tubule cells_S3T2	up	-0.00926525	0.03881716125279	0.537727570014392	0.00282309703323754	0.725994409307407	0.0287729602627697
chr13:53008468-53008969	Kidney	Kidney.Proximal tubule cells_S3T2	up	0.0060813017431978	0.016632079548295	0.414211840858531	0.00282394477574477	0.624807657380693	0.0287780634778313
chr18:84044520-84045021	Kidney	Kidney.Proximal tubule cells_S3T2	down	-0.00960266	-0.0414337	0.540720297082991	0.00282403729201571	0.728253791451749	0.0287780634778313
chr12:56241694-56242195	Kidney	Kidney.Proximal tubule cells_S3T2	up	0.00527293252610454	0.0334572463029175	0.736435067078435	0.0028242862154787	0.860451545876352	0.0287785409669236
chr17:71490896-71491397	Kidney	Kidney.Proximal tubule cells_S3T2	up	0.0055018192536081	0.0240016465180083	0.538382328067793	0.00282450273605761	0.726481399656446	0.0287786882366619
chr3:86910137-86910638	Kidney	Kidney.Proximal tubule cells_S3T2	up	0.0154005190047011	0.0482509803200181	0.526698334969955	0.00282473244150581	0.717737540447178	0.0287789698155589
chr13:17802126-17802627	Kidney	Kidney.Proximal tubule cells_S3T2	down	-0.0195472	-0.0291234	0.107290982531036	0.00282563849822302	0.271749760324608	0.0287836956397064
chr19:46356081-46356582	Kidney	Kidney.Proximal tubule cells_S3T2	up	-0.000988862	0.0208444071676004	0.914093139995685	0.00282580260238571	0.958900307082226	0.0287836956397064
chr7:24592948-24593449	Kidney	Kidney.Proximal tubule cells_S3T2	up	0.0204513906545388	0.0324719873630074	0.102776310644367	0.00282547599267054	0.264702248513171	0.0287836956397064
chr5:144914392-144914893	Kidney	Kidney.Proximal tubule cells_S3T2	up	0.000363851885577082	0.0241695327546954	0.976700343651055	0.00282748105786192	0.989499532397692	0.0287932396986989
chr6:133886527-133887028	Kidney	Kidney.Proximal tubule cells_S3T2	down	-0.00380686	-0.028941	0.604547724149568	0.00282754825781313	0.7746524100615	0.0287932396986989
chr15:79359966-79360467	Kidney	Kidney.Proximal tubule cells_S3T2	up	0.0139676489946817	0.0307767033736242	0.316434191361203	0.00282848420775173	0.531982222367395	0.0288007113285343
chr4:106664634-106665135	Kidney	Kidney.Proximal tubule cells_S3T2	up	-0.0073	0.0244332253961575	0.655865910441947	0.00282894555316441	0.809163963920793	0.0288012906302972
chr8:23481886-23482387	Kidney	Kidney.Proximal tubule cells_S3T2	up	-0.0249395	0.0434145299979886	0.338976217411714	0.00282880169770764	0.554950132882656	0.0288012906302972
chr8:96983045-96983546	Kidney	Kidney.Proximal tubule cells_S3T2	up	-0.00264744	0.0313364741517053	0.820789467380605	0.00282940374303167	0.909228242905024	0.0288038963893005
chr18:49403390-49403891	Kidney	Kidney.Proximal tubule cells_S3T2	up	0.0235578679490688	0.0329645327393152	0.141066492701767	0.00282968249359562	0.321223783932994	0.0288046751783563
chr1:182982907-182983408	Kidney	Kidney.Proximal tubule cells_S3T2	down	-0.000340102	-0.0225156	0.97025636469915	0.00283008407273937	0.986612035676265	0.0288067040968849
chr12:76392920-76393421	Kidney	Kidney.Proximal tubule cells_S3T2	up	-0.00709587	0.0332860793462544	0.627165146603429	0.00283070312969944	0.790133992749915	0.0288068288985298
chr17:86536437-86536938	Kidney	Kidney.Proximal tubule cells_S3T2	up	0.00283911730487272	0.0247524742438308	0.803487908649464	0.00283117315713016	0.899854142422802	0.0288095536018601
chr13:101752859-101753360	Kidney	Kidney.Proximal tubule cells_S3T2	down	-0.00914778	-0.0328775	0.474763742583064	0.00283220550132047	0.675595769377948	0.0288159408275155
chr16:92889412-92889913	Kidney	Kidney.Proximal tubule cells_S3T2	up	-0.00241187	0.0457714409711491	0.941509677303033	0.00283209467598218	0.972680910513505	0.0288159408275155
chr6:124669446-124669947	Kidney	Kidney.Proximal tubule cells_S3T2	down	-0.00173132	-0.030073	0.857816494982916	0.00283241719088829	0.929673915018206	0.0288160360556827
chr10:25183241-25183742	Kidney	Kidney.Proximal tubule cells_S3T2	up	-0.0114136	0.0485425719099897	0.66738241103302	0.00283429620699637	0.816953486683975	0.028831033504509
chr4:134488144-134488645	Kidney	Kidney.Proximal tubule cells_S3T2	down	-0.0131646	-0.0281484	0.117633273809432	0.00283517988734971	0.287647416671758	0.0288359033590111
chr7:132958094-132958595	Kidney	Kidney.Proximal tubule cells_S3T2	down	-0.00448192	-0.0399046	0.803475991011131	0.00283515057349304	0.899847871444045	0.0288359033590111
chr2:118844364-118844865	Kidney	Kidney.Proximal tubule cells_S3T2	up	-0.00502263	0.0190840831321527	0.419553743048643	0.002835878646786	0.62968431764633	0.0288409506393823
chr8:3567652-3568153	Kidney	Kidney.Proximal tubule cells_S3T2	up	-0.00263835	0.0176605768428259	0.726235168781639	0.00283609685233757	0.854350913343767	0.0288411103039464
chr6:14600503-14601004	Kidney	Kidney.Proximal tubule cells_S3T2	up	0.0199797223802342	0.0278191456753927	0.130991134441989	0.0028373643599179	0.307214181048687	0.0288478204957072
chr3:104701694-104702195	Kidney	Kidney.Proximal tubule cells_S3T2	down	-0.0111865	-0.0406608	0.253639248686343	0.00283842026225616	0.463728920346576	0.0288544362720046
chr8:111755199-111755700	Kidney	Kidney.Proximal tubule cells_S3T2	up	-0.0181618	0.0370413424301368	0.160524529769125	0.00283871578158756	0.34800840341962	0.0288553807957663
chr1:105006052-105006553	Kidney	Kidney.Proximal tubule cells_S3T2	up	-0.0593383	0.07074100408366	0.137729203953355	0.00283932465087719	0.31650773529625	0.0288595101414916
chr17:86560272-86560773	Kidney	Kidney.Proximal tubule cells_S3T2	up	-0.00628374	0.0344359914145793	0.644427316334112	0.00284035909665523	0.801957121932986	0.0288638446596315
chr7:103479629-103480130	Kidney	Kidney.Proximal tubule cells_S3T2	up	0.0107614441453997	0.0372562058490852	0.177880770824481	0.00284021931622666	0.370742646475251	0.0288638446596315
chr7:145231538-145232039	Kidney	Kidney.Proximal tubule cells_S3T2	up	0.00302568174155037	0.0188612782345153	0.675763393622103	0.00284087511002077	0.822335847799426	0.0288670286846652
chr12:75479398-75479899	Kidney	Kidney.Proximal tubule cells_S3T2	down	0.00240233844815032	-0.0280191	0.793709821493933	0.00284116143870441	0.89422639058782	0.028867833092778
chr12:99988141-99988642	Kidney	Kidney.Proximal tubule cells_S3T2	down	-0.0283796	-0.075409	0.214381019701649	0.00284150875009261	0.416727301608208	0.028867833092778
chr18:75901379-75901880	Kidney	Kidney.Proximal tubule cells_S3T2	down	-0.0124003	-0.0269455	0.24221319492008	0.00284156235476267	0.450507305982771	0.028867833092778
chr18:35873389-35873890	Kidney	Kidney.Proximal tubule cells_S3T2	down	-0.00154153	-0.0228765	0.837413761790157	0.00284364699438771	0.91847814316344	0.0288814159477994
chr19:46756173-46756674	Kidney	Kidney.Proximal tubule cells_S3T2	up	-0.0118376	0.0317106137295951	0.161896768047459	0.002843845243917	0.349870257834806	0.0288814159477994
chr11:75339932-75340433	Kidney	Kidney.Proximal tubule cells_S3T2	up	0.0265395007662354	0.0498289166405936	0.0748471076637461	0.00284424065251358	0.21966740001604	0.0288826807822914
chr11:96328268-96328769	Kidney	Kidney.Proximal tubule cells_S3T2	down	-0.0105903	-0.0397563	0.445604815164771	0.00284488473695921	0.652051119199641	0.0288871616371358
chr11:105411796-105412297	Kidney	Kidney.Proximal tubule cells_S3T2	down	-0.0334723	-0.0476497	0.0626070458487338	0.00284529746341408	0.198220245586218	0.0288892927951021
chr3:55305623-55306124	Kidney	Kidney.Proximal tubule cells_S3T2	up	0.0268938332591101	0.0592407633106692	0.442827024881565	0.00284623347936855	0.649728447849772	0.0288946766245027
chrX:153974374-153974875	Kidney	Kidney.Proximal tubule cells_S3T2	up	0.00150683750339183	0.0428432394437697	0.920574419915462	0.00284685285962202	0.96226884006444	0.028898904570223
chr6:10386999-10387500	Kidney	Kidney.Proximal tubule cells_S3T2	up	0.0432934009629444	0.0571285894453065	0.111288988745325	0.00284749732582286	0.27813254594283	0.0289013267275526
chr15:74725266-74725767	Kidney	Kidney.Proximal tubule cells_S3T2	up	0.00950185126645456	0.0209354650156062	0.249092857849936	0.00284853373805136	0.458560233543325	0.0289056660852877
chr9:107593001-107593502	Kidney	Kidney.Proximal tubule cells_S3T2	down	0.0076156700816762	-0.0187921	0.266366966467518	0.00284851756450859	0.478292522710051	0.0289056660852877
chr1:171212291-171212792	Kidney	Kidney.Proximal tubule cells_S3T2	down	0.0176740372062768	-0.0636573	0.416011998154753	0.00284978353077907	0.626448134769949	0.0289135031028327
chr6:97406459-97406960	Kidney	Kidney.Proximal tubule cells_S3T2	down	0.0288510674300814	-0.0490759	0.102791052468123	0.00284991508666254	0.264730641655743	0.0289135031028327
chr6:31323708-31324209	Kidney	Kidney.Proximal tubule cells_S3T2	up	0.00716285601228148	0.037339434864458	0.545221571886129	0.00285153050374495	0.731713962267202	0.0289241194038951
chr15:27753517-27754018	Kidney	Kidney.Proximal tubule cells_S3T2	up	-0.0269281	0.0411675342950055	0.17806977828101	0.00285254508116149	0.370975906490654	0.0289303815767173
chr7:4526220-4526721	Kidney	Kidney.Proximal tubule cells_S3T2	up	0.00791591349844348	0.0258486536495662	0.471138636843373	0.00285259441010694	0.672731534032151	0.0289303815767173
chr3:21591252-21591753	Kidney	Kidney.Proximal tubule cells_S3T2	down	0.0122969493809932	-0.050627	0.458882684517201	0.00285280844816849	0.662932431344075	0.0289304921672318
chr5:33707214-33707715	Kidney	Kidney.Proximal tubule cells_S3T2	up	-0.0145293	0.0223925032124371	0.200861161631054	0.00285351753364908	0.40055514717097	0.0289356226884895
chr8:111768994-111769495	Kidney	Kidney.Proximal tubule cells_S3T2	down	-0.0131005	-0.0618426	0.579993127434591	0.00285456670824996	0.757637040002921	0.0289442008511796
chr4:149058884-149059385	Kidney	Kidney.Proximal tubule cells_S3T2	up	0.0020896061986224	0.0347087645682835	0.902927567883381	0.0028549544235865	0.953098154046226	0.0289460713292242
chr12:79117192-79117693	Kidney	Kidney.Proximal tubule cells_S3T2	up	0.0179459435510089	0.0406357519450103	0.38682933660516	0.00285561737258198	0.600815393491995	0.0289486712093742
chr9:44703878-44704379	Kidney	Kidney.Proximal tubule cells_S3T2	up	0.0137710505316299	0.0384506776943464	0.487291296176084	0.00285541871194043	0.686003514242061	0.0289486712093742
chr7:144938009-144938510	Kidney	Kidney.Proximal tubule cells_S3T2	up	0.0171976832885702	0.0290971413936956	0.156100526870674	0.00285640789138798	0.341958730592168	0.0289546240782468
chr3:10779196-10779697	Kidney	Kidney.Proximal tubule cells_S3T2	up	0.00232910161908963	0.0607507978303113	0.868365062928906	0.00285810519246972	0.935230149900147	0.028967705637399
chr5:25099567-25100068	Kidney	Kidney.Proximal tubule cells_S3T2	up	0.00531053431761098	0.0181871254754319	0.410253265151821	0.00285877578619886	0.621535420513233	0.0289724404928647
chr10:50806094-50806595	Kidney	Kidney.Proximal tubule cells_S3T2	up	-0.0268881	0.0400811222947997	0.247764288893201	0.00286073979793681	0.456996715274706	0.0289815478219312
chr11:6664067-6664568	Kidney	Kidney.Proximal tubule cells_S3T2	down	-0.0189188	-0.044755	0.17980059970752	0.00286035386348073	0.373296323667523	0.0289815478219312
chr14:54559026-54559527	Kidney	Kidney.Proximal tubule cells_S3T2	up	0.0321928925436691	0.0408046237572795	0.0912639438592205	0.00286175374276622	0.246714413263496	0.0289815478219312
chr15:10251044-10251545	Kidney	Kidney.Proximal tubule cells_S3T2	down	0.0226060745904746	-0.0403078	0.328999628653879	0.00286138430269263	0.544753832079826	0.0289815478219312
chr2:158528161-158528662	Kidney	Kidney.Proximal tubule cells_S3T2	up	0.0271481473329566	0.0484826206497333	0.175502289382023	0.00286191283987361	0.367809225776256	0.0289815478219312
chr2:164885787-164886288	Kidney	Kidney.Proximal tubule cells_S3T2	up	0.00558296283324326	0.0232339231390998	0.567369393137444	0.00286049651804159	0.748377538481745	0.0289815478219312
chr6:36727583-36728084	Kidney	Kidney.Proximal tubule cells_S3T2	up	-0.00466657	0.0478009169570124	0.480362024547639	0.00286139054165905	0.68031303969789	0.0289815478219312
chr7:123256013-123256514	Kidney	Kidney.Proximal tubule cells_S3T2	up	-0.0164284	0.0548163453769122	0.4357956873733	0.00286186860187509	0.643856279086627	0.0289815478219312
chr9:23394853-23395354	Kidney	Kidney.Proximal tubule cells_S3T2	down	-0.00539717	-0.0480619	0.801725952735659	0.00286137623082494	0.89886335444041	0.0289815478219312
chr9:71612310-71612811	Kidney	Kidney.Proximal tubule cells_S3T2	down	-0.0274991	-0.0383644	0.0592093791011983	0.00286091151406404	0.191590379901208	0.0289815478219312
chr2:127079006-127079507	Kidney	Kidney.Proximal tubule cells_S3T2	up	0.00989789049083534	0.0227203144947663	0.278075464204828	0.00286346524230188	0.491331625674782	0.028993145405508
chr1:105092977-105093478	Kidney	Kidney.Proximal tubule cells_S3T2	down	0.0223236802731479	-0.0366894	0.0710188761933132	0.00286427104708489	0.213225806693816	0.028999242681231
chr16:33738339-33738840	Kidney	Kidney.Proximal tubule cells_S3T2	down	0.00195257822477058	-0.0276442	0.817661781428594	0.00286473248797222	0.907633920905307	0.0290018528340554
chr10:21818775-21819276	Kidney	Kidney.Proximal tubule cells_S3T2	up	-0.00707904	0.0264305869104277	0.69934360092724	0.00286574061223409	0.837259850273428	0.0290079348781088
chr2:137721746-137722247	Kidney	Kidney.Proximal tubule cells_S3T2	up	0.00352755369170666	0.0380797984350479	0.752890966419275	0.00286560937548352	0.870203499296439	0.0290079348781088
chr16:64262535-64263036	Kidney	Kidney.Proximal tubule cells_S3T2	up	-0.00606469	0.0622058697461203	0.721994416955952	0.00286697338676229	0.851662430384088	0.0290162888513411
chr9:106313604-106314105	Kidney	Kidney.Proximal tubule cells_S3T2	down	0.00111513897532272	-0.031777	0.928434616138115	0.00286744664105508	0.966293628846665	0.0290190164190795
chr11:117888163-117888664	Kidney	Kidney.Proximal tubule cells_S3T2	down	-0.0184457	-0.0668113	0.407231895627859	0.00286861430888059	0.618999261526146	0.0290267082405032
chr4:107853810-107854311	Kidney	Kidney.Proximal tubule cells_S3T2	up	0.00585287220935681	0.0181758568693268	0.371762694828658	0.00286954715546814	0.586142240871819	0.0290320221232456
chr19:5872936-5873437	Kidney	Kidney.Proximal tubule cells_S3T2	up	0.00991676988416376	0.0284531509390886	0.351263985748168	0.00287022206480188	0.566868968387296	0.0290360989053681
chr3:86849535-86850036	Kidney	Kidney.Proximal tubule cells_S3T2	up	-0.030534	0.0439007220233801	0.0869833753553577	0.00287035785796109	0.239812987368566	0.0290360989053681
chr10:68492037-68492538	Kidney	Kidney.Proximal tubule cells_S3T2	down	-0.00491854	-0.0379142	0.531878779497967	0.00287127251364507	0.721644846476167	0.0290383233571631
chr18:12132616-12133117	Kidney	Kidney.Proximal tubule cells_S3T2	down	-0.00192198	-0.0399797	0.901730113624672	0.00287088415058245	0.952446044293768	0.0290383233571631
chr18:63142233-63142734	Kidney	Kidney.Proximal tubule cells_S3T2	down	0.00222413643161814	-0.0383835	0.897768618057146	0.00287294853784205	0.950491777137523	0.0290487937894563
chr8:11597446-11597947	Kidney	Kidney.Proximal tubule cells_S3T2	up	0.001014273491176	0.0322211536652955	0.975839335480485	0.00287265352750628	0.989121368543224	0.0290487937894563
chr3:93512851-93513352	Kidney	Kidney.Proximal tubule cells_S3T2	down	0.00520463954955562	-0.0316964	0.619314679993813	0.00287428587863927	0.785174975425499	0.0290593220076442
chr18:67329777-67330278	Kidney	Kidney.Proximal tubule cells_S3T2	down	-0.0175576	-0.0365698	0.273673236827239	0.00287484662271371	0.486614098506482	0.0290608652745766
chr2:76465501-76466002	Kidney	Kidney.Proximal tubule cells_S3T2	down	-0.00640356	-0.0534597	0.733122555251014	0.0028748040111649	0.858426952445561	0.0290608652745766
chr11:63570035-63570536	Kidney	Kidney.Proximal tubule cells_S3T2	down	-0.00935435	-0.0374469	0.448952269848961	0.00287622455107752	0.654682604224182	0.0290727307870129
chr17:25834657-25835158	Kidney	Kidney.Proximal tubule cells_S3T2	up	-0.00216503	0.0225132363122754	0.788850110663633	0.00287650534050645	0.891432874303051	0.0290735055780476
chr17:31920579-31921080	Kidney	Kidney.Proximal tubule cells_S3T2	up	0.00486798256831256	0.0216969005501564	0.598802826451283	0.00287779505455082	0.770779232005514	0.0290762237134068
chr6:140642599-140643100	Kidney	Kidney.Proximal tubule cells_S3T2	up	0.0177142078191143	0.0290312568356102	0.0662414124893083	0.00287746466338894	0.204845689027028	0.0290762237134068
chr7:24137540-24138041	Kidney	Kidney.Proximal tubule cells_S3T2	up	0.0174109060713477	0.0397731573162188	0.124687865510429	0.00287776418981367	0.298038869221702	0.0290762237134068
chr8:85974223-85974724	Kidney	Kidney.Proximal tubule cells_S3T2	down	-0.00373124	-0.0536091	0.864458692394049	0.00287761456459404	0.933123251131272	0.0290762237134068
chr3:63183443-63183944	Kidney	Kidney.Proximal tubule cells_S3T2	down	-0.00842801	-0.0542656	0.732201924770171	0.00287801703251014	0.857920700265908	0.029076403758752
chr13:9003212-9003713	Kidney	Kidney.Proximal tubule cells_S3T2	down	0.00325864694888934	-0.0583309	0.848337924340559	0.00287943071566124	0.924512476223968	0.0290865594691247
chr11:108152456-108152957	Kidney	Kidney.Proximal tubule cells_S3T2	down	-0.00898614	-0.0400357	0.559621270334572	0.00288060306428717	0.74248976134968	0.0290934802009109
chr3:19426090-19426591	Kidney	Kidney.Proximal tubule cells_S3T2	up	-0.000833881	0.0294869546413361	0.949750018903089	0.00288072866917973	0.97640091573589	0.0290934802009109
chr5:139360126-139360627	Kidney	Kidney.Proximal tubule cells_S3T2	up	0.0126737596205507	0.0421104365064999	0.592127462130672	0.0028810931655607	0.766291405163377	0.0290950981870751
chr4:61976104-61976605	Kidney	Kidney.Proximal tubule cells_S3T2	up	0.0200978397207792	0.0345378951584883	0.0502573004993618	0.00288256620942131	0.17455426728597	0.0291041442071685
chr15:52161571-52162072	Kidney	Kidney.Proximal tubule cells_S3T2	down	0.0115187211755921	-0.0433768	0.42484135495682	0.0028842649229485	0.634291456456571	0.0291156345086418
chr2:14295342-14295843	Kidney	Kidney.Proximal tubule cells_S3T2	up	0.0159676918640657	0.0286010633383319	0.0813773307794092	0.00288476220888383	0.230555792000387	0.0291156345086418
chr8:41217793-41218294	Kidney	Kidney.Proximal tubule cells_S3T2	up	-4.60387e-06	0.0189727202649252	0.999530583127675	0.0028844941905191	0.999776275442823	0.0291156345086418
chr8:93980097-93980598	Kidney	Kidney.Proximal tubule cells_S3T2	up	0.000792981666199015	0.0404136908831258	0.956430550664065	0.00288556831473696	0.979469446945278	0.0291217067001951
chr12:86435788-86436289	Kidney	Kidney.Proximal tubule cells_S3T2	up	0.0199857444917574	0.0348977426922603	0.0707728082626675	0.00288589299540018	0.2128100271425	0.029122919740515
chr5:141857724-141858225	Kidney	Kidney.Proximal tubule cells_S3T2	up	-0.00330144	0.0175668324886812	0.623514287348131	0.00288619783795208	0.787834276574827	0.0291239324273043
chr11:104231139-104231640	Kidney	Kidney.Proximal tubule cells_S3T2	up	0.00273309517646876	0.016006275646543	0.659171557016218	0.00288668798976792	0.811512197997837	0.0291266576288411
chr18:38185772-38186273	Kidney	Kidney.Proximal tubule cells_S3T2	up	0.00713599227656536	0.0183771555147995	0.315390047695536	0.00288687692888493	0.530909935262817	0.0291266576288411
chr18:6072765-6073266	Kidney	Kidney.Proximal tubule cells_S3T2	down	-0.0384323	-0.0592322	0.0756802795901082	0.00288803768369032	0.220948918964703	0.0291342410361849
chr10:35943292-35943793	Kidney	Kidney.Proximal tubule cells_S3T2	up	0.0255582776420042	0.0837114722373137	0.390714002230512	0.00288867343426659	0.604406344419518	0.0291344635069529
chr12:86889277-86889778	Kidney	Kidney.Proximal tubule cells_S3T2	up	0.0118322172351995	0.0171708339727963	0.0866019534493744	0.00288866115271838	0.239212624500456	0.0291344635069529
chr13:48608022-48608523	Kidney	Kidney.Proximal tubule cells_S3T2	down	-0.00312243	-0.0402916	0.886158056633954	0.00289004007224849	0.944440275002221	0.0291399927171471
chr17:17837320-17837821	Kidney	Kidney.Proximal tubule cells_S3T2	up	-0.0115173	0.0252698459064418	0.333858902448895	0.00289000158866104	0.549803643513631	0.0291399927171471
chrX:57248229-57248730	Kidney	Kidney.Proximal tubule cells_S3T2	up	0.0283883618641315	0.0357698851233358	0.227043257345643	0.00288986661818469	0.431880112116998	0.0291399927171471
chr1:54859818-54860319	Kidney	Kidney.Proximal tubule cells_S3T2	down	0.0130591012606378	-0.0317767	0.164089888406428	0.00289154439292091	0.352704477832926	0.0291469066447865
chr10:38895632-38896133	Kidney	Kidney.Proximal tubule cells_S3T2	down	-0.0241091	-0.0624698	0.331349188268283	0.00289109283416999	0.547238160171127	0.0291469066447865
chr19:17480124-17480625	Kidney	Kidney.Proximal tubule cells_S3T2	up	0.0117354308260885	0.0217392144671587	0.280940606585918	0.00289182136677566	0.49444949618859	0.0291476355893529
chr4:128984562-128985063	Kidney	Kidney.Proximal tubule cells_S3T2	down	0.00120786635717628	-0.023238	0.880060349737203	0.00289204936630359	0.941354557756739	0.0291478708370479
chr8:65035621-65036122	Kidney	Kidney.Proximal tubule cells_S3T2	up	0.0107961137966364	0.0272403691483957	0.492525607755794	0.00289248649151326	0.690240844180426	0.0291502136008923
chr1:193660573-193661074	Kidney	Kidney.Proximal tubule cells_S3T2	up	0.0150486141420854	0.0493049031227862	0.2762844458213	0.00289275158881145	0.489375258790581	0.029150822474359
chr13:54789054-54789555	Kidney	Kidney.Proximal tubule cells_S3T2	up	-0.00850288	0.0199734255355933	0.289300226595692	0.00289328474613978	0.503199665185707	0.0291520698146427
chr9:71774628-71775129	Kidney	Kidney.Proximal tubule cells_S3T2	up	-0.0146166	0.0544725830565716	0.592409711043912	0.00289326014718345	0.766428804978946	0.0291520698146427
chr4:123917110-123917611	Kidney	Kidney.Proximal tubule cells_S3T2	up	0.0106620161596041	0.0213507946894406	0.167149234226485	0.00289392690242376	0.35674536993132	0.0291544148949632
chr7:30572904-30573405	Kidney	Kidney.Proximal tubule cells_S3T2	up	-0.0134534	0.0220003734189666	0.205541667619848	0.00289608669544041	0.406254822434207	0.0291699832568118
chrX:81698630-81699131	Kidney	Kidney.Proximal tubule cells_S3T2	up	0.0123293182532928	0.0538903072682692	0.526421224415603	0.00289685907351089	0.717483489186034	0.029173636409878
chr1:182458353-182458854	Kidney	Kidney.Proximal tubule cells_S3T2	down	-0.00317325	-0.0295012	0.752005325498296	0.00289831023847644	0.869724990121454	0.0291738103381195
chr17:66233594-66234095	Kidney	Kidney.Proximal tubule cells_S3T2	up	0.00364840136653468	0.0180630153546995	0.632972067776541	0.0028981306917626	0.794141096618152	0.0291738103381195
chr18:38878079-38878580	Kidney	Kidney.Proximal tubule cells_S3T2	up	-0.0159375	0.0240466605608026	0.0661416800954461	0.0028978951438329	0.204691380823951	0.0291738103381195
chr4:45371169-45371670	Kidney	Kidney.Proximal tubule cells_S3T2	down	-0.014623	-0.0292549	0.0686197341505798	0.00289804916803244	0.208951939395346	0.0291738103381195
chr4:53171492-53171993	Kidney	Kidney.Proximal tubule cells_S3T2	up	0.0114403024835174	0.0248653156360969	0.43328460233306	0.00289774030268275	0.64169735713489	0.0291738103381195
chr6:82906171-82906672	Kidney	Kidney.Proximal tubule cells_S3T2	down	-0.0129754	-0.0297249	0.19331383373384	0.00289746892996764	0.390834047010978	0.0291738103381195
chr13:47122412-47122913	Kidney	Kidney.Proximal tubule cells_S3T2	down	-0.0177651	-0.0326923	0.225834833536146	0.00289895169330702	0.430506692158298	0.0291770692255776
chr9:88279013-88279514	Kidney	Kidney.Proximal tubule cells_S3T2	up	0.0067197190348834	0.0327870208647973	0.649648900964751	0.00289904372677589	0.805323754237104	0.0291770692255776
chr19:3814418-3814919	Kidney	Kidney.Proximal tubule cells_S3T2	up	0.0120420701551445	0.0197353313455777	0.0972504609139371	0.00290028511513656	0.256206213352272	0.0291854381673754
chr4:55243058-55243559	Kidney	Kidney.Proximal tubule cells_S3T2	down	0.032870326722628	-0.0706584	0.0908076295838546	0.00290022868387484	0.245930684725427	0.0291854381673754
chr9:56636197-56636698	Kidney	Kidney.Proximal tubule cells_S3T2	down	-0.011378	-0.0215215	0.214709386703208	0.00290109643749177	0.417143556648262	0.0291874156346436
chr1:183504196-183504697	Kidney	Kidney.Proximal tubule cells_S3T2	up	0.00991937134299301	0.0683999345199203	0.458023770075297	0.00290212160124321	0.662161757292303	0.0291879844407856
chr6:126159193-126159694	Kidney	Kidney.Proximal tubule cells_S3T2	down	-0.00408835	-0.0386194	0.838117945084275	0.00290175599590083	0.918912455603259	0.0291879844407856
chr6:36788833-36789334	Kidney	Kidney.Proximal tubule cells_S3T2	up	0.00776564303757834	0.043911707156174	0.486528001808304	0.00290203719252545	0.68541277556299	0.0291879844407856
chr7:134561619-134562120	Kidney	Kidney.Proximal tubule cells_S3T2	up	-0.0213666	0.0436609182779878	0.436534743858134	0.00290217768212528	0.644526956542222	0.0291879844407856
chr18:34255987-34256488	Kidney	Kidney.Proximal tubule cells_S3T2	down	0.0058108650019641	-0.0422903	0.760591266055871	0.0029053227434341	0.874831512990352	0.0292175519307039
chr10:98914150-98914651	Kidney	Kidney.Proximal tubule cells_S3T2	up	0.00656012890303902	0.0189617774504194	0.39546846494786	0.00290702203413286	0.60858951560763	0.029228449355682
chr13:3103532-3104033	Kidney	Kidney.Proximal tubule cells_S3T2	up	0.00356732015567601	0.0366195774364433	0.752853717265569	0.00290808695541758	0.870203499296439	0.0292333346696144
chr10:75303773-75304274	Kidney	Kidney.Proximal tubule cells_S3T2	down	0.00461694524405838	-0.0319686	0.721811754953732	0.00290833366290526	0.851543211353612	0.0292333819327143
chr4:152214034-152214535	Kidney	Kidney.Proximal tubule cells_S3T2	up	0.011824284867819	0.0180486384801302	0.161236121270436	0.00290886297691439	0.348953311179506	0.0292366389580187
chr15:13219419-13219920	Kidney	Kidney.Proximal tubule cells_S3T2	up	0.0106668248815784	0.0360295187731224	0.631545223808224	0.00290967798815545	0.793077533615997	0.0292407034117336
chr6:28614952-28615453	Kidney	Kidney.Proximal tubule cells_S3T2	down	-0.0197919	-0.039996	0.232917185124538	0.0029095988687463	0.439209576604637	0.0292407034117336
chr10:5773221-5773722	Kidney	Kidney.Proximal tubule cells_S3T2	up	0.00646358669922024	0.0263172504699426	0.520493463407915	0.00291066054251824	0.712794472509266	0.0292423240071946
chr7:112730163-112730664	Kidney	Kidney.Proximal tubule cells_S3T2	up	0.00870796322321413	0.0373382083394102	0.593370469658109	0.00291040672392791	0.766993162150382	0.0292423240071946
chr8:109681548-109682049	Kidney	Kidney.Proximal tubule cells_S3T2	up	0.00331597414198839	0.0270678938603507	0.695774854021855	0.0029104879384414	0.835119313108603	0.0292423240071946
chr11:69420177-69420678	Kidney	Kidney.Proximal tubule cells_S3T2	up	-0.00411187	0.0226172898391426	0.626846734822434	0.00291217298300445	0.789991406172481	0.0292525235932613
chr11:79629909-79630410	Kidney	Kidney.Proximal tubule cells_S3T2	up	0.0120924570458485	0.0283780707174915	0.313981648332249	0.00291229195152999	0.529290081189438	0.0292525235932613
chr2:26603094-26603595	Kidney	Kidney.Proximal tubule cells_S3T2	up	0.0110599456566405	0.0245939322654643	0.296166752885571	0.0029122358366111	0.510577815994044	0.0292525235932613
chr13:52215197-52215698	Kidney	Kidney.Proximal tubule cells_S3T2	down	-0.0153289	-0.0347762	0.111709675969918	0.00291253344117891	0.278769505061868	0.0292528861231412
chr18:47354632-47355133	Kidney	Kidney.Proximal tubule cells_S3T2	down	0.00610297749813045	-0.0313842	0.516279176298072	0.00291398315423924	0.709499742706843	0.0292634965355599
chr5:59212122-59212623	Kidney	Kidney.Proximal tubule cells_S3T2	up	-0.0179034	0.0522263565813283	0.199039677114729	0.0029141966609349	0.398110102582078	0.0292634965355599
chr7:126763543-126764044	Kidney	Kidney.Proximal tubule cells_S3T2	up	-0.000659728	0.0455603309567766	0.973657216915761	0.00291420627129318	0.9881723271053	0.0292634965355599
chr16:43336205-43336706	Kidney	Kidney.Proximal tubule cells_S3T2	down	-0.00200545	-0.0324126	0.799566694355188	0.00291646966603665	0.897519943716081	0.0292841600610975
chr15:25732707-25733208	Kidney	Kidney.Proximal tubule cells_S3T2	down	-0.0263883	-0.043437	0.0746442121536975	0.00291764757504711	0.21932876908753	0.0292872506934145
chr2:79397061-79397562	Kidney	Kidney.Proximal tubule cells_S3T2	down	0.0111886196245169	-0.0520386	0.652116399583643	0.00291723335727693	0.806775181913547	0.0292872506934145
chr7:74391319-74391820	Kidney	Kidney.Proximal tubule cells_S3T2	down	0.0031766154172696	-0.0330799	0.75170873513712	0.00291776879962562	0.869515612320518	0.0292872506934145
chr9:40611403-40611904	Kidney	Kidney.Proximal tubule cells_S3T2	down	-0.00111726	-0.043008	0.948669287539458	0.00291780566130597	0.975955624024099	0.0292872506934145
chr7:48750314-48750815	Kidney	Kidney.Proximal tubule cells_S3T2	down	0.0106065801847376	-0.0225129	0.153124339581722	0.00291814677618869	0.338078962694454	0.0292886104306955
chr12:86884673-86885174	Kidney	Kidney.Proximal tubule cells_S3T2	up	0.004756839666925	0.0179939688334902	0.44034471370931	0.00291854837340938	0.647721455348354	0.0292905769776152
chr17:80971255-80971756	Kidney	Kidney.Proximal tubule cells_S3T2	down	0.0147462424291776	-0.0399925	0.15577085490556	0.00291958955793954	0.341513229884158	0.0292968973741498
chr4:114343583-114344084	Kidney	Kidney.Proximal tubule cells_S3T2	up	0.012896739204844	0.0321154914130969	0.334084188806134	0.0029199359035703	0.550058430006109	0.0292983085333511
chr1:16058763-16059264	Kidney	Kidney.Proximal tubule cells_S3T2	down	-0.00388374	-0.0405415	0.633701028604503	0.00292089324580613	0.794617065566681	0.0293017212763933
chr12:80273114-80273615	Kidney	Kidney.Proximal tubule cells_S3T2	up	0.0256568695524031	0.040720234349842	0.0730738414123163	0.00292075218947057	0.216716176594753	0.0293017212763933
chr15:80123539-80124040	Kidney	Kidney.Proximal tubule cells_S3T2	up	0.00660583749506046	0.0215779748431279	0.554495991657277	0.00292082355240495	0.738655482755335	0.0293017212763933
chr5:23401961-23402462	Kidney	Kidney.Proximal tubule cells_S3T2	down	-0.0231967	-0.049983	0.26952997209789	0.00292209298683604	0.48180952098797	0.0293096278102807
chr7:46779471-46779972	Kidney	Kidney.Proximal tubule cells_S3T2	up	-0.00528301	0.0409100802208039	0.71477108414562	0.00292208642118311	0.846954975534371	0.0293096278102807
chr8:83661102-83661603	Kidney	Kidney.Proximal tubule cells_S3T2	up	0.0123558589023908	0.0271758417450218	0.310488783824378	0.00292354250428488	0.525641574317711	0.0293200371102568
chr1:180352737-180353238	Kidney	Kidney.Proximal tubule cells_S3T2	up	-0.00450623	0.0237443583008534	0.731384008207901	0.00292469683122249	0.857437049863047	0.0293295484720137
chr14:55842747-55843248	Kidney	Kidney.Proximal tubule cells_S3T2	down	-0.0222607	-0.0553021	0.162389568087511	0.00292599776307719	0.350497684451022	0.0293363975653091
chrX:99233953-99234454	Kidney	Kidney.Proximal tubule cells_S3T2	up	0.0187085551988261	0.0251021525621708	0.124700135588763	0.00292593186210371	0.298050133280806	0.0293363975653091
chr16:43406960-43407461	Kidney	Kidney.Proximal tubule cells_S3T2	down	0.00249744576095075	-0.0465347	0.85326708649509	0.00292732035333612	0.927140995672009	0.0293455262928474
chr4:88640904-88641405	Kidney	Kidney.Proximal tubule cells_S3T2	up	0.0103494983555652	0.0194167634327443	0.0954249351601187	0.00292721590836515	0.253398368363494	0.0293455262928474
chr3:16464229-16464730	Kidney	Kidney.Proximal tubule cells_S3T2	up	0.013532238447649	0.0391845671719151	0.384262683107236	0.0029287409947172	0.598137697888233	0.0293577013801111
chr9:98287764-98288265	Kidney	Kidney.Proximal tubule cells_S3T2	up	0.00469980096995716	0.0429723564639253	0.855023516319973	0.0029295884400202	0.928097434556989	0.029362062999023
chr3:9334797-9335298	Kidney	Kidney.Proximal tubule cells_S3T2	up	-0.00625288	0.0234115888860674	0.571399254731095	0.00293220160542509	0.751382686629156	0.0293841179880556
chr1:33680852-33681353	Kidney	Kidney.Proximal tubule cells_S3T2	up	-0.00644652	0.0421077350980903	0.379676739844914	0.00293399861284374	0.59393195559787	0.029390535694566
chr15:33083616-33084117	Kidney	Kidney.Proximal tubule cells_S3T2	up	0.00362461687780803	0.0311343099600616	0.731328468372235	0.00293347135354848	0.857409174166031	0.029390535694566
chr5:35673034-35673535	Kidney	Kidney.Proximal tubule cells_S3T2	down	0.00621186057287888	-0.02175	0.473417136915266	0.0029333690261721	0.674454501461545	0.029390535694566
chr6:50507350-50507851	Kidney	Kidney.Proximal tubule cells_S3T2	up	0.0237027664345345	0.0419628328817815	0.11686596231515	0.00293408020239528	0.286583765886435	0.029390535694566
chr12:44997339-44997840	Kidney	Kidney.Proximal tubule cells_S3T2	down	-0.0038668	-0.0388209	0.803740565663743	0.0029344697240189	0.899970022652756	0.0293908374238474
chr5:45278124-45278625	Kidney	Kidney.Proximal tubule cells_S3T2	up	-0.029212	0.0568583717507889	0.252784276107472	0.00293452305605992	0.462730288609438	0.0293908374238474
chr7:97781407-97781908	Kidney	Kidney.Proximal tubule cells_S3T2	down	-0.0138922	-0.0279506	0.11292266307894	0.00293489225445713	0.280537449284046	0.0293924681648294
chr3:148960832-148961333	Kidney	Kidney.Proximal tubule cells_S3T2	up	0.0286464538183098	0.0485662593828775	0.177098692434974	0.00293683568816493	0.369724023384365	0.0294057280331931
chr3:80789366-80789867	Kidney	Kidney.Proximal tubule cells_S3T2	up	-0.000417859	0.0301356229223707	0.972974991050382	0.0029367121529562	0.987976931442949	0.0294057280331931
chr3:116884875-116885376	Kidney	Kidney.Proximal tubule cells_S3T2	down	0.00727962660759038	-0.0425511	0.421645013665835	0.00293720158015195	0.631478763473772	0.0294073241649786
chr11:88533508-88534009	Kidney	Kidney.Proximal tubule cells_S3T2	down	-0.000868558	-0.0440436	0.964853754938333	0.00293835734777681	0.983780447104991	0.029409151201299
chr16:11500082-11500583	Kidney	Kidney.Proximal tubule cells_S3T2	down	-0.0067159	-0.0284188	0.518800376276779	0.0029383472827638	0.711433576515196	0.029409151201299
chr19:4334465-4334966	Kidney	Kidney.Proximal tubule cells_S3T2	up	-0.00593448	0.0243257609512891	0.591870311022733	0.00293763799603476	0.766065301957257	0.029409151201299
chr7:39665595-39666096	Kidney	Kidney.Proximal tubule cells_S3T2	down	0.00395140548421378	-0.0334667	0.660731179604729	0.00293841653684839	0.812602492587173	0.029409151201299
chr6:70813770-70814271	Kidney	Kidney.Proximal tubule cells_S3T2	up	0.00675678067848043	0.0172093017905981	0.275387947438211	0.00293918616561087	0.48843121870607	0.029412720130162
chr8:71367247-71367748	Kidney	Kidney.Proximal tubule cells_S3T2	up	-0.00112972	0.0157718347356082	0.868374692880096	0.00293909301194696	0.935230149900147	0.029412720130162
chr1:168332012-168332513	Kidney	Kidney.Proximal tubule cells_S3T2	down	-0.01618	-0.0250873	0.0655789771326768	0.00294022695071298	0.203619514317141	0.0294132946844946
chr3:50290280-50290781	Kidney	Kidney.Proximal tubule cells_S3T2	up	-0.00890035	0.0280374859399926	0.414445515194745	0.00294048272177442	0.625027740393604	0.0294132946844946
chr6:108104125-108104626	Kidney	Kidney.Proximal tubule cells_S3T2	down	-0.00056504	-0.044913	0.975317585790653	0.00293946966197866	0.988899055892149	0.0294132946844946
chr9:68829873-68830374	Kidney	Kidney.Proximal tubule cells_S3T2	down	-0.010698	-0.0199175	0.22270727669216	0.00294088094013815	0.426850450965462	0.0294152120496816
chr12:40562552-40563053	Kidney	Kidney.Proximal tubule cells_S3T2	up	-0.0179872	0.0433372792925593	0.241565410015985	0.00294149243839714	0.449748839937861	0.0294187217514377
chr5:91692306-91692807	Kidney	Kidney.Proximal tubule cells_S3T2	up	-0.0156475	0.0237592235930183	0.25838468069415	0.00294164495729018	0.469146784241788	0.0294187217514377
chrX:99780272-99780773	Kidney	Kidney.Proximal tubule cells_S3T2	up	-0.00951508	0.0361042176676254	0.568678318730524	0.00294330387292379	0.749264395503215	0.0294332453928998
chrX:21500173-21500674	Kidney	Kidney.Proximal tubule cells_S3T2	up	-0.0200734	0.052696331148447	0.323960563588362	0.00294414241703407	0.539552903380985	0.029439563798105
chr11:59852773-59853274	Kidney	Kidney.Proximal tubule cells_S3T2	down	-0.0207937	-0.0334133	0.169537659968261	0.00294455122564849	0.359836116216203	0.0294415845344064
chr2:62365950-62366451	Kidney	Kidney.Proximal tubule cells_S3T2	down	-0.0100916	-0.0446654	0.664150331034891	0.00294520408169354	0.814760168992664	0.0294439779951478
chr5:93103489-93103990	Kidney	Kidney.Proximal tubule cells_S3T2	down	-0.023323	-0.0345558	0.150575229866906	0.00294506081228766	0.334401225993285	0.0294439779951478
chr7:126695597-126696098	Kidney	Kidney.Proximal tubule cells_S3T2	up	0.00169980254508991	0.0155062148444866	0.785321131772983	0.00294927922810745	0.889397810301101	0.0294764418909678
chr2:5227967-5228468	Kidney	Kidney.Proximal tubule cells_S3T2	down	-0.0194555	-0.0361804	0.0678400251228092	0.00294967208095955	0.207485454778847	0.0294777674680464
chr7:73747480-73747981	Kidney	Kidney.Proximal tubule cells_S3T2	up	-0.00869123	0.0392961433881037	0.677466437139708	0.00294982581188586	0.823402208961285	0.0294777674680464
chr15:27341490-27341991	Kidney	Kidney.Proximal tubule cells_S3T2	up	-0.0151719	0.0427669747441622	0.581405372356105	0.00295153028491638	0.758614908900697	0.0294788363321134
chr17:53879611-53880112	Kidney	Kidney.Proximal tubule cells_S3T2	up	0.00660508344094163	0.0363928824303718	0.410119275065807	0.00295112695280349	0.621424702032513	0.0294788363321134
chr18:60883576-60884077	Kidney	Kidney.Proximal tubule cells_S3T2	down	-0.0132634	-0.0284547	0.301396390627619	0.00295071534009112	0.516057843320743	0.0294788363321134
chr5:150823254-150823755	Kidney	Kidney.Proximal tubule cells_S3T2	down	-0.00335731	-0.0362994	0.776902855942185	0.00295092904397788	0.884619173851261	0.0294788363321134
chr11:57693098-57693599	Kidney	Kidney.Proximal tubule cells_S3T2	down	-0.0266094	-0.0474134	0.117089218186939	0.00295269267036704	0.286883490631056	0.029484185591095
chr8:11001202-11001703	Kidney	Kidney.Proximal tubule cells_S3T2	down	-0.0109386	-0.0281657	0.34757391424223	0.00295285570113756	0.563308083347094	0.029484185591095
chr12:73002828-73003329	Kidney	Kidney.Proximal tubule cells_S3T2	up	0.00491811953865282	0.0401375827781651	0.736287872595165	0.00295391055469785	0.860359260920724	0.029490156227696
chr15:38890482-38890983	Kidney	Kidney.Proximal tubule cells_S3T2	up	-0.00283902	0.0242072929399058	0.804297258227176	0.00295398263927101	0.900222561310642	0.029490156227696
chr15:64382550-64383051	Kidney	Kidney.Proximal tubule cells_S3T2	down	0.00174981642014328	-0.0363245	0.860257626793862	0.00295714457327103	0.930972329396812	0.029515697474934
chr15:73127633-73128134	Kidney	Kidney.Proximal tubule cells_S3T2	up	-0.00112022	0.0180947658742927	0.871967766107741	0.00295808961748283	0.937168768802985	0.0295189238657176
chr17:43497494-43497995	Kidney	Kidney.Proximal tubule cells_S3T2	down	-0.00648089	-0.0204773	0.353245840207921	0.00295795744860211	0.568656687595396	0.0295189238657176
chr17:86293157-86293658	Kidney	Kidney.Proximal tubule cells_S3T2	down	0.00730388727234267	-0.0284668	0.480484116970252	0.0029577832794948	0.680411526185161	0.0295189238657176
chr2:135051560-135052061	Kidney	Kidney.Proximal tubule cells_S3T2	down	0.0281350579454679	-0.0656638	0.0686451520820485	0.00295864545391796	0.208993591241314	0.0295224020312793
chr4:11107910-11108411	Kidney	Kidney.Proximal tubule cells_S3T2	down	-0.0165475	-0.0493504	0.461759290706237	0.00295904725280844	0.665219044331667	0.029524342776533
chr1:151246345-151246846	Kidney	Kidney.Proximal tubule cells_S3T2	down	-0.0142577	-0.0298221	0.112016684146944	0.00295935855993502	0.279171388599236	0.0295253804178288
chr1:179651395-179651896	Kidney	Kidney.Proximal tubule cells_S3T2	up	-0.00764259	0.0240171127993317	0.466355164152115	0.00295968154198157	0.669123625789848	0.0295265343857213
chr14:70331295-70331796	Kidney	Kidney.Proximal tubule cells_S3T2	down	-0.0209303	-0.0352686	0.0646900675993813	0.00296192293269186	0.201960238443883	0.0295406180670103
chr12:24661056-24661557	Kidney	Kidney.Proximal tubule cells_S3T2	up	-0.00587815	0.0190554384606018	0.417845321152997	0.00296235983378671	0.628086592687244	0.0295427606444904
chr16:23320544-23321045	Kidney	Kidney.Proximal tubule cells_S3T2	up	0.0225341685115417	0.0241212579734402	0.0575064980318531	0.00296404849575126	0.188433658049716	0.029550330989504
chr5:22861343-22861844	Kidney	Kidney.Proximal tubule cells_S3T2	up	0.0168616706580223	0.0443272696105845	0.271034148779839	0.00296414172429666	0.483550413220471	0.029550330989504
chr11:46278677-46279178	Kidney	Kidney.Proximal tubule cells_S3T2	up	-0.0117501	0.0454019249802222	0.699819785433869	0.00296595110054801	0.837526752556864	0.0295625884424896
chr19:12484954-12485455	Kidney	Kidney.Proximal tubule cells_S3T2	down	-0.00515698	-0.0398768	0.701863677879609	0.00296609358976829	0.838809815197676	0.0295625884424896
chrX:93581803-93582304	Kidney	Kidney.Proximal tubule cells_S3T2	up	0.0118792892168259	0.0343007495251077	0.340406778923405	0.00296620153518917	0.556371202702039	0.0295625884424896
chr12:51751365-51751866	Kidney	Kidney.Proximal tubule cells_S3T2	down	0.0066370811581589	-0.0404174	0.680999795817056	0.00296676014667994	0.825845666646794	0.0295640181115522
chr3:98069051-98069552	Kidney	Kidney.Proximal tubule cells_S3T2	down	-0.0121908	-0.0280154	0.223194073037501	0.00296801609404328	0.427314832516553	0.0295744644322212
chr1:171417103-171417604	Kidney	Kidney.Proximal tubule cells_S3T2	up	0.0258451976378694	0.036678300740749	0.0742520721127003	0.00297151721670572	0.218632892190512	0.0296062126316192
chr7:102062126-102062627	Kidney	Kidney.Proximal tubule cells_S3T2	up	0.000864638476040865	0.029156521794687	0.956950247971143	0.00297292282957732	0.979712830426549	0.0296129977836922
chr5:17791609-17792110	Kidney	Kidney.Proximal tubule cells_S3T2	down	-0.0163688	-0.0515945	0.463677516477822	0.00297430051659533	0.666947532516175	0.0296225771939877
chr6:119595385-119595886	Kidney	Kidney.Proximal tubule cells_S3T2	up	0.0132118235413044	0.0453797964613082	0.505687679084003	0.00297504180403574	0.701105179787796	0.0296278881737343
chr11:31938467-31938968	Kidney	Kidney.Proximal tubule cells_S3T2	down	0.000745060597767868	-0.0272283	0.953341291133625	0.00297585925842017	0.978056936397271	0.0296325046345775
chr7:47004633-47005134	Kidney	Kidney.Proximal tubule cells_S3T2	up	-0.00781081	0.0364182174732939	0.680734379389603	0.00297604332029487	0.825643414140975	0.0296325046345775
chr4:3689785-3690286	Kidney	Kidney.Proximal tubule cells_S3T2	up	-0.00305001	0.0186482090928587	0.625154278352335	0.00297688868743958	0.788862106178013	0.0296379911746824
chr3:106485769-106486270	Kidney	Kidney.Proximal tubule cells_S3T2	up	-0.0320466	0.0346789019961427	0.324214867806921	0.00297739637891785	0.539843871301816	0.0296409736950831
chr9:25313033-25313534	Kidney	Kidney.Proximal tubule cells_S3T2	down	-0.0337349	-0.0529594	0.159981137559051	0.00297990166439209	0.347242648017214	0.029663841122834
chr11:119221978-119222479	Kidney	Kidney.Proximal tubule cells_S3T2	down	0.0104130309739839	-0.0385466	0.377189889672378	0.00298038869240685	0.591498964857618	0.02966661573674
chr2:84597097-84597598	Kidney	Kidney.Proximal tubule cells_S3T2	up	-0.00468423	0.0397614463079146	0.788411426236659	0.00298133554503217	0.891189749960723	0.0296739667103939
chr10:62332469-62332970	Kidney	Kidney.Proximal tubule cells_S3T2	up	-0.00306738	0.0282914033781913	0.778701887851076	0.0029820640786664	0.88575335585068	0.0296791438258384
chr11:98695838-98696339	Kidney	Kidney.Proximal tubule cells_S3T2	up	0.0161452703966899	0.0203973444356864	0.0536505558733314	0.00298342154566872	0.18125648717112	0.0296885047481613
chr13:69701330-69701831	Kidney	Kidney.Proximal tubule cells_S3T2	down	-0.00413649	-0.0281085	0.611080513429244	0.00298456578406508	0.779391016013131	0.0296957414791346
chr18:75901942-75902443	Kidney	Kidney.Proximal tubule cells_S3T2	down	-0.00726964	-0.0349525	0.657515724638816	0.00298512229805136	0.810335984309589	0.0296992038289049
chrX:73685547-73686048	Kidney	Kidney.Proximal tubule cells_S3T2	up	0.0100477154100906	0.0189344569399077	0.249311566965037	0.00298560958272502	0.458784953339116	0.0297019769755015
chr8:103347505-103348006	Kidney	Kidney.Proximal tubule cells_S3T2	up	0.0120872950248829	0.0397551881320634	0.670239162756874	0.00298600523819138	0.818740462642246	0.0297031139404592
chr1:152614901-152615402	Kidney	Kidney.Proximal tubule cells_S3T2	up	-0.000440601	0.0194136321047909	0.941313243001488	0.00298644994398307	0.972604077086419	0.0297037226372819
chr19:3882194-3882695	Kidney	Kidney.Proximal tubule cells_S3T2	up	0.00177727331157555	0.0470008307337958	0.93993842470162	0.00298661930590206	0.971839257651252	0.0297037226372819
chr3:146047801-146048302	Kidney	Kidney.Proximal tubule cells_S3T2	down	-0.00479976	-0.024896	0.541228380217883	0.00298720854364094	0.72862124774488	0.0297054341568138
chr10:53398113-53398614	Kidney	Kidney.Proximal tubule cells_S3T2	up	-0.00365533	0.0499840593773201	0.842170402235726	0.00298918505234567	0.921178792769615	0.0297188638282808
chr5:136479795-136480296	Kidney	Kidney.Proximal tubule cells_S3T2	up	0.00281416327072789	0.0208294047732727	0.712924781697697	0.00298890113484574	0.84583279463994	0.0297188638282808
chr7:32108579-32109080	Kidney	Kidney.Proximal tubule cells_S3T2	up	0.0397053333469865	0.105945126781288	0.207760520549566	0.00298910322321754	0.408914485664788	0.0297188638282808
chr11:77504651-77505152	Kidney	Kidney.Proximal tubule cells_S3T2	up	0.0102560233938676	0.0250339040289483	0.255087701613289	0.00298988240568428	0.465385395975945	0.0297237220508139
chr3:41541258-41541759	Kidney	Kidney.Proximal tubule cells_S3T2	up	0.0290277637954948	0.0386531273939905	0.067127011084404	0.00299301679776492	0.206249779855714	0.0297507290169233
chr8:33838330-33838831	Kidney	Kidney.Proximal tubule cells_S3T2	down	-0.0115417	-0.0492303	0.536383641516829	0.00299296752385448	0.725032217915685	0.0297507290169233
chr17:28013186-28013687	Kidney	Kidney.Proximal tubule cells_S3T2	up	0.00327267931126556	0.0221845406671908	0.689123413431111	0.00299402147257083	0.831073675128264	0.0297544855310174
chr7:13272621-13273122	Kidney	Kidney.Proximal tubule cells_S3T2	up	0.0342228702365138	0.0564278916351571	0.181652678917782	0.00299389606757675	0.375766622378675	0.0297544855310174
chr8:34055723-34056224	Kidney	Kidney.Proximal tubule cells_S3T2	up	-0.0124446	0.01628004616116	0.137248513244653	0.0029939419605829	0.315829814030461	0.0297544855310174
chr1:160334778-160335279	Kidney	Kidney.Proximal tubule cells_S3T2	up	-0.0199115	0.0322501888324563	0.248250336718056	0.00299486451607281	0.45754741249495	0.0297583692391401
chr1:193293869-193294370	Kidney	Kidney.Proximal tubule cells_S3T2	down	0.0206765309887794	-0.0459864	0.174561423810689	0.0029952311048203	0.36655973936706	0.0297583692391401
chr16:32488914-32489415	Kidney	Kidney.Proximal tubule cells_S3T2	down	-0.00790724	-0.0358134	0.580078910458441	0.00299521088239407	0.757637040002921	0.0297583692391401
chr4:14857204-14857705	Kidney	Kidney.Proximal tubule cells_S3T2	up	-0.0166594	0.0530683712914048	0.538695597080239	0.00299524805360918	0.726685370676642	0.0297583692391401
chr17:28475507-28476008	Kidney	Kidney.Proximal tubule cells_S3T2	down	-0.00510186	-0.0418331	0.672843773774938	0.00299583677542321	0.820409259141815	0.0297600662197495
chr13:55401799-55402300	Kidney	Kidney.Proximal tubule cells_S3T2	up	0.00604489993775027	0.0347511950916878	0.660892447710275	0.00299612457326895	0.812671075329988	0.02976084934088
chr12:13152930-13153431	Kidney	Kidney.Proximal tubule cells_S3T2	down	-0.0107152	-0.0342147	0.658747797827741	0.00299709891418804	0.811196231133717	0.0297684513883517
chr1:71195244-71195745	Kidney	Kidney.Proximal tubule cells_S3T2	down	-0.00287092	-0.0433719	0.750649313953268	0.00299857670928108	0.868812	0.0297789759091082
chr5:150570763-150571264	Kidney	Kidney.Proximal tubule cells_S3T2	up	0.0163739492697426	0.0214949781198621	0.073461636148737	0.00299958581227196	0.217371613775515	0.0297869203018815
chr7:144329506-144330007	Kidney	Kidney.Proximal tubule cells_S3T2	down	-0.011306	-0.0277059	0.433793690563089	0.00299986828194911	0.642124891961193	0.029787648370876
chr2:167451154-167451655	Kidney	Kidney.Proximal tubule cells_S3T2	up	-0.00170289	0.0243080114056185	0.823782825972852	0.00300052187580613	0.911006513630311	0.0297899843899745
chr7:56120688-56121189	Kidney	Kidney.Proximal tubule cells_S3T2	down	-0.0235626	-0.0391986	0.0792712854459111	0.00300042822669639	0.227121667849686	0.0297899843899745
chr11:120301608-120302109	Kidney	Kidney.Proximal tubule cells_S3T2	up	0.0024886988838747	0.0327830571682258	0.857964342472114	0.00300121683312294	0.929755140759838	0.0297937171661042
chr7:79808523-79809024	Kidney	Kidney.Proximal tubule cells_S3T2	down	0.0078623567384065	-0.0263368	0.385406849040123	0.00300131623975465	0.599327723092431	0.0297937171661042
chr12:8331418-8331919	Kidney	Kidney.Proximal tubule cells_S3T2	up	0.0145043268489692	0.0493975721117492	0.486545932187878	0.00300180948510031	0.685417695781616	0.0297959230913321
chr13:69542917-69543418	Kidney	Kidney.Proximal tubule cells_S3T2	up	-0.0111266	0.0435638261737554	0.676511359316659	0.00300195687740941	0.822796108499042	0.0297959230913321
chr12:8912255-8912756	Kidney	Kidney.Proximal tubule cells_S3T2	down	0.0208771488233185	-0.0533579	0.363100615286613	0.00300257126011579	0.577851043183931	0.0297999443510071
chr16:90395941-90396442	Kidney	Kidney.Proximal tubule cells_S3T2	down	-0.00196676	-0.0272209	0.783690818157343	0.00300294873823063	0.888517506533654	0.029801613981433
chr6:72778661-72779162	Kidney	Kidney.Proximal tubule cells_S3T2	down	-0.0161112	-0.046357	0.387350289460786	0.00300535856570128	0.601273194281139	0.0298213733913288
chr5:148771560-148772061	Kidney	Kidney.Proximal tubule cells_S3T2	up	0.0357821110669737	0.0417850779028262	0.0896256480609441	0.00300590807516429	0.244017863171243	0.0298247480822749
chr14:120002577-120003078	Kidney	Kidney.Proximal tubule cells_S3T2	up	-0.00682101	0.0172218998932256	0.447255495172412	0.00300625882938879	0.653447439292443	0.0298261503824717
chr11:103311436-103311937	Kidney	Kidney.Proximal tubule cells_S3T2	up	0.0145566504414007	0.0302322596356008	0.241037095196786	0.00300861649329929	0.449152742836863	0.0298474623566577
chr12:5345857-5346358	Kidney	Kidney.Proximal tubule cells_S3T2	up	-0.00454827	0.0600919221612632	0.876844529448055	0.00300921556896834	0.9398033919967	0.0298513262205224
chr4:106244334-106244835	Kidney	Kidney.Proximal tubule cells_S3T2	up	-0.00212306	0.0199124356863709	0.824362470187584	0.00301145600932728	0.911374123033438	0.0298677492405292
chr5:20056322-20056823	Kidney	Kidney.Proximal tubule cells_S3T2	down	-0.00167424	-0.0246555	0.821000953323822	0.00301150026396387	0.909311263949289	0.0298677492405292
chr11:93995634-93996135	Kidney	Kidney.Proximal tubule cells_S3T2	up	0.00399972078084867	0.0204876862864843	0.556519073219183	0.00301261366615654	0.740242665536123	0.0298767112977983
chr11:46285963-46286464	Kidney	Kidney.Proximal tubule cells_S3T2	up	-0.00502395	0.031896296912516	0.819223436293275	0.00301377626549984	0.908447246417018	0.0298804367254249
chr17:4890062-4890563	Kidney	Kidney.Proximal tubule cells_S3T2	down	-0.00246263	-0.0477488	0.894498869720284	0.00301324635072117	0.948856110652523	0.0298804367254249
chr11:76089733-76090234	Kidney	Kidney.Proximal tubule cells_S3T2	down	0.00750422994832636	-0.0317134	0.547424858222744	0.00301631141910911	0.733392869076744	0.0298925675750427
chr6:5486565-5487066	Kidney	Kidney.Proximal tubule cells_S3T2	up	-0.00544018	0.0359529319667219	0.768488396747334	0.00301610149005271	0.879611711487377	0.0298925675750427
chrX:162346002-162346503	Kidney	Kidney.Proximal tubule cells_S3T2	up	0.000508989540811755	0.0225346303457031	0.95623535173717	0.00301623928309327	0.979430305014638	0.0298925675750427
chr1:88175783-88176284	Kidney	Kidney.Proximal tubule cells_S3T2	down	-0.0236835	-0.0452038	0.210571245421154	0.00301680214136431	0.412100192985395	0.0298926176401754
chr6:121211721-121212222	Kidney	Kidney.Proximal tubule cells_S3T2	down	-0.0119922	-0.0347789	0.401278226831283	0.00301694613827933	0.613709248451382	0.0298926176401754
chr8:78696155-78696656	Kidney	Kidney.Proximal tubule cells_S3T2	up	-0.00244765	0.0480174942989962	0.932354570873215	0.00301680378957368	0.96827688948267	0.0298926176401754
chr3:6030121-6030622	Kidney	Kidney.Proximal tubule cells_S3T2	up	-0.0256204	0.0531619461311621	0.132987514012568	0.0030193821318336	0.310007442928899	0.0299063511091086
chr4:117830044-117830545	Kidney	Kidney.Proximal tubule cells_S3T2	up	0.0168290195646778	0.0227455901174299	0.0659667509822014	0.00301895596795522	0.204369072711842	0.0299063511091086
chr15:5086111-5086612	Kidney	Kidney.Proximal tubule cells_S3T2	down	0.00392153459224268	-0.0311667	0.749709951012549	0.00301967135711339	0.868150883075627	0.029907135907611
chr10:17619001-17619502	Kidney	Kidney.Proximal tubule cells_S3T2	up	-0.0109457	0.0249830668864967	0.495038564410342	0.00302047936068999	0.692234755689567	0.0299130582733349
chr13:10220040-10220541	Kidney	Kidney.Proximal tubule cells_S3T2	up	0.0234707116504213	0.0500312712582776	0.177018843889991	0.00302381167183784	0.369650040300006	0.0299439773407605
chr2:5898197-5898698	Kidney	Kidney.Proximal tubule cells_S3T2	up	0.0117711063196922	0.0204486834247919	0.11896351315079	0.00302513850064067	0.289599473573678	0.0299550337481572
chr15:72400766-72401267	Kidney	Kidney.Proximal tubule cells_S3T2	up	-0.0130964	0.0620239350995143	0.625272112464953	0.00302672137975951	0.78889847696315	0.0299665405371379
chr5:75045344-75045845	Kidney	Kidney.Proximal tubule cells_S3T2	down	0.00834436652068354	-0.027674	0.363612921399673	0.00302655584102889	0.578311917079401	0.0299665405371379
chr13:101695043-101695544	Kidney	Kidney.Proximal tubule cells_S3T2	up	0.0120804331803919	0.0239154721980983	0.277045915795528	0.00302696201979541	0.49023626933274	0.02996683983187
chr17:12403333-12403834	Kidney	Kidney.Proximal tubule cells_S3T2	up	0.0190446401992779	0.03087116025999	0.124240951544929	0.00303004111280094	0.297421771467147	0.0299889843868119
chr8:63787678-63788179	Kidney	Kidney.Proximal tubule cells_S3T2	up	0.012105510856888	0.044355929639488	0.390866459667406	0.00302965895542855	0.604530331912965	0.0299889843868119
chr1:92154475-92154976	Kidney	Kidney.Proximal tubule cells_S3T2	down	-0.0129481	-0.0502502	0.462945435126533	0.00303035121175359	0.66629658641863	0.0299899694204126
chr8:6347617-6348118	Kidney	Kidney.Proximal tubule cells_S3T2	up	-0.0173868	0.0703148372282919	0.595553025811415	0.00303193819111446	0.768620732630893	0.0300015055316274
chr1:159599368-159599869	Kidney	Kidney.Proximal tubule cells_S3T2	up	-0.00526903	0.0625609733800947	0.838694690047986	0.00303298561798531	0.919257338665508	0.0300097849589472
chr10:40629695-40630196	Kidney	Kidney.Proximal tubule cells_S3T2	up	0.0123018164064745	0.0250688333693811	0.0694732350042915	0.00303322647281768	0.210470902608883	0.0300100831875767
chr11:120859488-120859989	Kidney	Kidney.Proximal tubule cells_S3T2	down	-0.0120798	-0.0449761	0.29263208157691	0.00303409046972069	0.506811906693349	0.0300163003508712
chr5:88907574-88908075	Kidney	Kidney.Proximal tubule cells_S3T2	down	-0.0106352	-0.0447525	0.487505286864679	0.00303427637884506	0.686151562527097	0.0300163003508712
chr19:10295539-10296040	Kidney	Kidney.Proximal tubule cells_S3T2	up	-0.0139422	0.0326143100557763	0.256923911847966	0.00303548877645887	0.467549518914661	0.0300241229968782
chr11:112249239-112249740	Kidney	Kidney.Proximal tubule cells_S3T2	up	-0.0173476	0.0452287347359335	0.618771646643702	0.00303728889348849	0.784884766400152	0.0300356701499461
chr14:73014235-73014736	Kidney	Kidney.Proximal tubule cells_S3T2	up	0.00744858816249266	0.0325832354971761	0.739660905745787	0.00303719500025832	0.862329386546467	0.0300356701499461
chr10:62340011-62340512	Kidney	Kidney.Proximal tubule cells_S3T2	up	-0.00612407	0.0211810681066597	0.41645910956289	0.00303837315150806	0.626909374629339	0.0300419800570031
chr6:114988544-114989045	Kidney	Kidney.Proximal tubule cells_S3T2	up	0.00552873708791245	0.0211039120472507	0.737510413224246	0.00303855978206255	0.861043558012003	0.0300419800570031
chr10:25536528-25537029	Kidney	Kidney.Proximal tubule cells_S3T2	up	0.00266412761058402	0.0288566592550638	0.78414063577937	0.00304003937951439	0.88874742806386	0.0300472784558375
chr15:87597052-87597553	Kidney	Kidney.Proximal tubule cells_S3T2	up	0.0361964040201443	0.0384778523218784	0.0616071760577732	0.00304015055749235	0.196250080998692	0.0300472784558375
chr7:80130245-80130746	Kidney	Kidney.Proximal tubule cells_S3T2	down	0.00958857353742254	-0.0367961	0.360333667256034	0.00304011910723373	0.575293775284699	0.0300472784558375
chr2:168337600-168338101	Kidney	Kidney.Proximal tubule cells_S3T2	down	0.00132114365099807	-0.0511328	0.898722929431036	0.00304066577252101	0.950915413602104	0.0300502851979887
chr1:134638469-134638970	Kidney	Kidney.Proximal tubule cells_S3T2	up	0.0110117526421255	0.0294611104389707	0.338395540726335	0.0030416650539556	0.554362714445924	0.0300539044435556
chr19:29684050-29684551	Kidney	Kidney.Proximal tubule cells_S3T2	down	-0.00641564	-0.0237632	0.488178356218651	0.00304243979520782	0.686684935022386	0.0300594740252024
chr12:5935569-5936070	Kidney	Kidney.Proximal tubule cells_S3T2	up	-0.0155989	0.038264332015613	0.545046866017195	0.00304350900053892	0.731562715154415	0.0300679519537842
chr7:73608856-73609357	Kidney	Kidney.Proximal tubule cells_S3T2	down	-0.00978963	-0.0265574	0.375463479605231	0.00304427235345718	0.589796329662566	0.0300734072866564
chr3:89406888-89407389	Kidney	Kidney.Proximal tubule cells_S3T2	up	0.00200163206594456	0.0395022390956531	0.894257069598076	0.00304528507319646	0.948748110979763	0.0300813251081782
chr9:20719646-20720147	Kidney	Kidney.Proximal tubule cells_S3T2	up	-0.00448119	0.0513650758448966	0.878175425572938	0.00304617885473444	0.940428256151581	0.0300880670414129
chr8:105170353-105170854	Kidney	Kidney.Proximal tubule cells_S3T2	up	0.000814498336633389	0.0165325130285364	0.904052163641644	0.00304672426632609	0.953719987541159	0.030091367318615
chr15:6349226-6349727	Kidney	Kidney.Proximal tubule cells_S3T2	up	-0.00183213	0.0381522177967484	0.931523715511566	0.00304777132780323	0.967860710907048	0.030099156066189
chr6:134041842-134042343	Kidney	Kidney.Proximal tubule cells_S3T2	down	0.0031664774487609	-0.0336081	0.760079436921637	0.00304793554873634	0.874594677114535	0.030099156066189
chr3:142916315-142916816	Kidney	Kidney.Proximal tubule cells_S3T2	up	0.0343466747971881	0.0360187529472195	0.0786250477027625	0.00304980051310924	0.226013884728532	0.0301154849114283
chr10:17260080-17260581	Kidney	Kidney.Proximal tubule cells_S3T2	up	0.00609268224596532	0.0369517004581644	0.653560440196349	0.00305023433031385	0.807695235786601	0.0301176805017768
chr2:155154571-155155072	Kidney	Kidney.Proximal tubule cells_S3T2	down	-0.0105176	-0.0408122	0.538478822209543	0.00305096302461862	0.726537092573489	0.0301183203604549
chr3:137624042-137624543	Kidney	Kidney.Proximal tubule cells_S3T2	down	-0.00760245	-0.0221514	0.310036780579667	0.00305177803060261	0.525173955781865	0.0301183203604549
chr3:9513769-9514270	Kidney	Kidney.Proximal tubule cells_S3T2	up	0.0016758764257702	0.0189513967491526	0.860632521542929	0.00305174713029443	0.931165188207173	0.0301183203604549
chr6:142528649-142529150	Kidney	Kidney.Proximal tubule cells_S3T2	down	-0.00635526	-0.0203607	0.396284708849035	0.00305177945051449	0.609383423334683	0.0301183203604549
chr6:145067370-145067871	Kidney	Kidney.Proximal tubule cells_S3T2	down	-0.0247841	-0.0475619	0.162861190439118	0.00305109487197118	0.351059520871935	0.0301183203604549
chr7:107727107-107727608	Kidney	Kidney.Proximal tubule cells_S3T2	down	-0.00124824	-0.0379469	0.890350373872543	0.0030522674566737	0.946721817513513	0.0301210492964887
chr2:19596952-19597453	Kidney	Kidney.Proximal tubule cells_S3T2	up	0.0071785295954736	0.0247721980139705	0.413387330648746	0.00305339646019881	0.624168670353215	0.0301259284556962
chr5:151024402-151024903	Kidney	Kidney.Proximal tubule cells_S3T2	down	-0.0095757	-0.0221434	0.284315681342041	0.00305327520143435	0.498027658470649	0.0301259284556962
chr1:57820304-57820805	Kidney	Kidney.Proximal tubule cells_S3T2	up	-0.0249217	0.0581498517086401	0.142142573841705	0.00305443514919799	0.322681790795057	0.0301267506595011
chr3:37163776-37164277	Kidney	Kidney.Proximal tubule cells_S3T2	up	0.0150614922225393	0.0432034500376565	0.213582615739017	0.0030542629000766	0.41585642222055	0.0301267506595011
chr4:11396472-11396973	Kidney	Kidney.Proximal tubule cells_S3T2	up	-0.00583274	0.0177578156790975	0.374379158388681	0.00305416806812675	0.588722883544677	0.0301267506595011
chr8:77772477-77772978	Kidney	Kidney.Proximal tubule cells_S3T2	down	-0.0188693	-0.0358143	0.164243061416561	0.00305399718964468	0.35292718734453	0.0301267506595011
chr15:64295387-64295888	Kidney	Kidney.Proximal tubule cells_S3T2	down	-0.0171834	-0.0406601	0.161892664846242	0.00305517182924107	0.349866699342457	0.0301309207875038
chr11:58057435-58057936	Kidney	Kidney.Proximal tubule cells_S3T2	down	0.00451222851277647	-0.0240108	0.594314829800099	0.00305559324745179	0.767658270268522	0.0301329902988043
chr15:12416521-12417022	Kidney	Kidney.Proximal tubule cells_S3T2	up	0.0034154271499143	0.0254675438933013	0.691295068429855	0.00305624058295309	0.832282824082411	0.0301372872716722
chr8:80552969-80553470	Kidney	Kidney.Proximal tubule cells_S3T2	up	-0.0145799	0.0648196001353199	0.368581851361043	0.00305704786659488	0.583089471521778	0.0301431607732144
chr1:96865174-96865675	Kidney	Kidney.Proximal tubule cells_S3T2	down	0.00489758316735233	-0.0326649	0.584298902696858	0.00305758722758208	0.760703823070636	0.0301447314286001
chr4:43521915-43522416	Kidney	Kidney.Proximal tubule cells_S3T2	down	0.0210475839980114	-0.0262917	0.0580005686723249	0.00305814994461765	0.189216980734265	0.0301477658518994
chr8:68706965-68707466	Kidney	Kidney.Proximal tubule cells_S3T2	down	0.009199797829627	-0.0438338	0.383754453040428	0.00306028831629956	0.597697917329791	0.0301667581876868
chr11:83786736-83787237	Kidney	Kidney.Proximal tubule cells_S3T2	up	0.00596356986980551	0.0185839101095722	0.440506125030667	0.00306101636612806	0.647851824502448	0.0301697586076349
chr15:75383180-75383681	Kidney	Kidney.Proximal tubule cells_S3T2	down	-0.00185141	-0.0288225	0.909145820487131	0.00306082002760268	0.956267268078238	0.0301697586076349
chr5:91951354-91951855	Kidney	Kidney.Proximal tubule cells_S3T2	down	0.0065819293492753	-0.0319325	0.629870280370918	0.00306152914085728	0.792007727018112	0.0301705162240123
chr2:9206556-9207057	Kidney	Kidney.Proximal tubule cells_S3T2	up	-0.0236575	0.0572279344647066	0.154392612273262	0.00306445175631222	0.339767761678852	0.0301916402818067
chr4:120803617-120804118	Kidney	Kidney.Proximal tubule cells_S3T2	down	0.0129712548669114	-0.0401216	0.319119528411046	0.00306450840756488	0.534804316704781	0.0301916402818067
chr17:28804809-28805310	Kidney	Kidney.Proximal tubule cells_S3T2	up	-0.0144458	0.0503479195775078	0.556285345893309	0.00306499225202554	0.740007944382374	0.0301943184288393
chr10:95417800-95418301	Kidney	Kidney.Proximal tubule cells_S3T2	up	0.000502014640435915	0.0194320956020764	0.949501938307708	0.00306583839589996	0.976298194782561	0.0302005650976945
chr3:86897309-86897810	Kidney	Kidney.Proximal tubule cells_S3T2	up	-0.0152548	0.0332242852602322	0.127831926584039	0.0030669762039635	0.302540020539832	0.0302096837917343
chr8:84676420-84676921	Kidney	Kidney.Proximal tubule cells_S3T2	up	0.0100250765173494	0.0290935908526115	0.226237276279247	0.0030684371957109	0.431009757493026	0.030221984360328
chr17:48453427-48453928	Kidney	Kidney.Proximal tubule cells_S3T2	down	-0.00755423	-0.0430217	0.712813862843259	0.00306892337247988	0.845753921032078	0.0302225927003151
chr15:102957877-102958378	Kidney	Kidney.Proximal tubule cells_S3T2	down	0.00905461442398354	-0.0603533	0.690630699997569	0.00306952389579309	0.831910843312624	0.0302264165638351
chr6:133885382-133885883	Kidney	Kidney.Proximal tubule cells_S3T2	down	0.00837849322771083	-0.0257669	0.243106477603841	0.00306980370263046	0.451461269060875	0.0302270819366933
chr6:145320710-145321211	Kidney	Kidney.Proximal tubule cells_S3T2	up	0.0111032838967218	0.0228589265999624	0.401356377294043	0.003070948973178	0.61376945207442	0.0302362684900784
chr1:180182678-180183179	Kidney	Kidney.Proximal tubule cells_S3T2	up	0.00302117236591603	0.0215637957611578	0.764818027566976	0.00307185749168553	0.877594472273514	0.0302366976294066
chr17:43036786-43037287	Kidney	Kidney.Proximal tubule cells_S3T2	down	0.0189535756367061	-0.0325224	0.172967372012172	0.00307226638905177	0.364373305861014	0.0302366976294066
chr5:35361794-35362295	Kidney	Kidney.Proximal tubule cells_S3T2	down	0.00110042723753232	-0.0180899	0.883624735183106	0.00307174113462184	0.943146274311501	0.0302366976294066
chr6:92687277-92687778	Kidney	Kidney.Proximal tubule cells_S3T2	up	-0.0127653	0.047610787351833	0.521396954293666	0.00307128863568355	0.713393815291027	0.0302366976294066
chr8:70283239-70283740	Kidney	Kidney.Proximal tubule cells_S3T2	up	0.0023060411268175	0.0294828996168849	0.839260735149172	0.00307217615911242	0.919540824549226	0.0302366976294066
chr8:30640048-30640549	Kidney	Kidney.Proximal tubule cells_S3T2	up	-0.039698	0.0614792228616984	0.136392749997735	0.00307458833583603	0.314639150076572	0.0302574589122515
chr16:76775741-76776242	Kidney	Kidney.Proximal tubule cells_S3T2	down	-0.0120842	-0.0568682	0.44833525857538	0.00307490308071903	0.654297478154296	0.0302584655329984
chr17:34938052-34938553	Kidney	Kidney.Proximal tubule cells_S3T2	up	0.00859942694898948	0.0172940654422065	0.161005396829278	0.00307609033798385	0.348600524621403	0.0302659662884972
chr5:139737948-139738449	Kidney	Kidney.Proximal tubule cells_S3T2	up	0.0117799005493268	0.0197100027563809	0.0702744905545861	0.00307591207198507	0.211897943220427	0.0302659662884972
chr14:70551955-70552456	Kidney	Kidney.Proximal tubule cells_S3T2	up	0.01595792082412	0.0416170272344867	0.509135959331762	0.00307754747420037	0.703965363315713	0.0302740287901016
chr4:105332029-105332530	Kidney	Kidney.Proximal tubule cells_S3T2	up	0.0117670192702017	0.0441264269064348	0.398618049353696	0.00307742918438815	0.61134956012005	0.0302740287901016
chr13:29769578-29770079	Kidney	Kidney.Proximal tubule cells_S3T2	up	-0.0210595	0.0255593822036079	0.265196866426057	0.00307780953286807	0.476931078671921	0.0302745156074731
chr16:46769327-46769828	Kidney	Kidney.Proximal tubule cells_S3T2	up	0.0387304954635484	0.0497525199124813	0.0947330858620284	0.00308151205645939	0.252181843732939	0.0303052326544138
chr6:126734052-126734553	Kidney	Kidney.Proximal tubule cells_S3T2	down	-0.0234955	-0.0405069	0.125595144800507	0.00308157069042642	0.299322149651353	0.0303052326544138
chr14:8430778-8431279	Kidney	Kidney.Proximal tubule cells_S3T2	up	0.00634397949905922	0.0212737716291135	0.433289226907198	0.00308274489597033	0.641697533279433	0.0303105012653773
chrX:139730512-139731013	Kidney	Kidney.Proximal tubule cells_S3T2	up	-0.00952052	0.0191824916909974	0.255467154379277	0.00308404607850152	0.465833014452993	0.0303212016116433
chr13:3509434-3509935	Kidney	Kidney.Proximal tubule cells_S3T2	up	-0.00974388	0.0312109804332165	0.267289258347829	0.0030852801254787	0.479251606956691	0.0303270536787081
chr5:76658179-76658680	Kidney	Kidney.Proximal tubule cells_S3T2	down	-0.0348705	-0.0329193	0.0603634562850202	0.00308507075486228	0.193879928906429	0.0303270536787081
chrX:59290867-59291368	Kidney	Kidney.Proximal tubule cells_S3T2	up	0.022408834237781	0.049654311327781	0.15003082232869	0.00308559005590717	0.333638432122828	0.0303280069946415
chr9:97023835-97024336	Kidney	Kidney.Proximal tubule cells_S3T2	up	0.0184340781273569	0.0270761698317886	0.407732979970774	0.00308601938270551	0.61941715368076	0.0303301336349667
chr19:37031230-37031731	Kidney	Kidney.Proximal tubule cells_S3T2	down	0.0201773092847645	-0.0420747	0.182022219298293	0.00308812927658021	0.376263265910218	0.0303487758556328
chr18:47358498-47358999	Kidney	Kidney.Proximal tubule cells_S3T2	up	-0.000164984	0.0320178050287656	0.990842295604578	0.00308903745437732	0.995933113014049	0.0303537054049133
chr18:5396014-5396515	Kidney	Kidney.Proximal tubule cells_S3T2	up	0.0114842667270504	0.0422695856103725	0.489748032526968	0.00308956843384628	0.687955226856465	0.0303566351098186
chr14:55567421-55567922	Kidney	Kidney.Proximal tubule cells_S3T2	down	0.0101417857949217	-0.0223603	0.189671107538427	0.00308983669525888	0.386139325681923	0.0303567438173298
chr18:3235982-3236483	Kidney	Kidney.Proximal tubule cells_S3T2	up	0.0222271646686225	0.049114944463305	0.27122712447503	0.00309000579352645	0.483774650521719	0.0303567438173298
chr17:31630896-31631397	Kidney	Kidney.Proximal tubule cells_S3T2	down	0.00542688192068714	-0.0269675	0.531534940428773	0.00309033047345293	0.721429271542854	0.0303578394509339
chr6:41577229-41577730	Kidney	Kidney.Proximal tubule cells_S3T2	up	0.0282589620076293	0.0338601095991294	0.0680343481861939	0.00309065613411304	0.207840409760316	0.0303589445669711
chr11:3656714-3657215	Kidney	Kidney.Proximal tubule cells_S3T2	down	-0.0048463	-0.0548263	0.831307581875519	0.00309102594131762	0.915230556323302	0.0303604831440274
chr12:39326120-39326621	Kidney	Kidney.Proximal tubule cells_S3T2	up	-0.0151463	0.0280654983555815	0.0549282212223362	0.0030915499221227	0.183718364129029	0.0303635357188219
chr6:37563814-37564315	Kidney	Kidney.Proximal tubule cells_S3T2	down	0.00677559808432435	-0.0460152	0.643402198742575	0.00309182141522627	0.801206475011946	0.0303641082456172
chr7:80946082-80946583	Kidney	Kidney.Proximal tubule cells_S3T2	down	0.0115778090799344	-0.0263473	0.325355969826344	0.0030928347843473	0.541017696682557	0.0303719659947271
chr13:74283002-74283503	Kidney	Kidney.Proximal tubule cells_S3T2	up	-0.000908336	0.0366164183235014	0.966459212170878	0.00309364099082209	0.984670158574035	0.0303736001346941
chr14:31532624-31533125	Kidney	Kidney.Proximal tubule cells_S3T2	down	-0.00539472	-0.022257	0.52871674301424	0.0030933000045313	0.719242432773904	0.0303736001346941
chr15:84712458-84712959	Kidney	Kidney.Proximal tubule cells_S3T2	up	-0.0107544	0.032395905643119	0.595740017569492	0.00309357279830768	0.768747465703817	0.0303736001346941
chr6:108313012-108313513	Kidney	Kidney.Proximal tubule cells_S3T2	down	-0.0119872	-0.0285735	0.358220993763943	0.00309409971326788	0.573296087838709	0.0303760098754618
chr5:29748139-29748640	Kidney	Kidney.Proximal tubule cells_S3T2	down	-0.000282593	-0.0434375	0.983052762634544	0.00309455229106911	0.992622068424752	0.0303782746711397
chr2:147298397-147298898	Kidney	Kidney.Proximal tubule cells_S3T2	up	-0.0273284	0.0458208752252001	0.211178044525964	0.00309577431416575	0.4128679050535	0.0303824393598925
chr7:30196111-30196612	Kidney	Kidney.Proximal tubule cells_S3T2	up	-0.00656001	0.0400723703707478	0.645198293856048	0.00309582126224897	0.802413661329369	0.0303824393598925
chr13:103670010-103670511	Kidney	Kidney.Proximal tubule cells_S3T2	up	-0.0271184	0.0402806799743479	0.173312767690331	0.00309802484392737	0.364922792537325	0.0303998757266763
chr17:15632032-15632533	Kidney	Kidney.Proximal tubule cells_S3T2	down	-0.0295397	-0.0422079	0.161539875842606	0.00309794100630886	0.349353437967956	0.0303998757266763
chr16:42928449-42928950	Kidney	Kidney.Proximal tubule cells_S3T2	down	-0.0353304	-0.048546	0.152336478047121	0.0030990709381869	0.33694552113587	0.0304059508189251
chrX:155267927-155268428	Kidney	Kidney.Proximal tubule cells_S3T2	up	-0.0110417	0.0339435582673582	0.444511917445564	0.00309897497936535	0.651234742567941	0.0304059508189251
chr10:108532235-108532736	Kidney	Kidney.Proximal tubule cells_S3T2	up	-0.00339947	0.034522013260331	0.756347238528992	0.0031009559471533	0.872282872589956	0.030415466307382
chr15:34215580-34216081	Kidney	Kidney.Proximal tubule cells_S3T2	up	0.00866417268856292	0.0211188731359216	0.240048714206876	0.00310110858826644	0.44792955221525	0.030415466307382
chr16:96791270-96791771	Kidney	Kidney.Proximal tubule cells_S3T2	up	-0.00240962	0.0274498466848236	0.838150675316497	0.00310086855494615	0.918918403187385	0.030415466307382
chr19:41980972-41981473	Kidney	Kidney.Proximal tubule cells_S3T2	up	-7.31342e-05	0.0213143310486549	0.992256930748896	0.00310096741281919	0.996454857420188	0.030415466307382
chr9:116277603-116278104	Kidney	Kidney.Proximal tubule cells_S3T2	down	0.0130186292344657	-0.0722667	0.489946168383524	0.00310183556879611	0.688104600741072	0.0304205015523696
chr1:16604899-16605400	Kidney	Kidney.Proximal tubule cells_S3T2	down	-0.0166697	-0.0298956	0.0708054907899594	0.00310287700827287	0.212854373602601	0.0304244801914488
chr6:58833403-58833904	Kidney	Kidney.Proximal tubule cells_S3T2	up	0.00974878249547136	0.0246621073017454	0.298656824992159	0.00310283595994154	0.513162533276018	0.0304244801914488
chr13:32174982-32175483	Kidney	Kidney.Proximal tubule cells_S3T2	up	-0.0029871	0.0184537828006832	0.76800566731809	0.00310348485214136	0.879367569603326	0.0304264172313364
chr14:121097587-121098088	Kidney	Kidney.Proximal tubule cells_S3T2	up	0.0157391228359067	0.031767137628257	0.303035229215336	0.00310350694855129	0.517892606708794	0.0304264172313364
chr11:62819201-62819702	Kidney	Kidney.Proximal tubule cells_S3T2	down	0.00455583627691391	-0.0387989	0.630475583489702	0.00310486600805248	0.792381434678471	0.0304355510862993
chr8:82864321-82864822	Kidney	Kidney.Proximal tubule cells_S3T2	down	-0.0180001	-0.040749	0.362208713347358	0.00310479087838964	0.576974400094444	0.0304355510862993
chr10:75385154-75385655	Kidney	Kidney.Proximal tubule cells_S3T2	up	0.0164887738351882	0.0408361875119643	0.294679914122064	0.00310576124962541	0.509043592765913	0.0304422314475499
chr4:56386989-56387490	Kidney	Kidney.Proximal tubule cells_S3T2	up	0.0023850624562979	0.033073672603505	0.924580520040412	0.00310716154640278	0.964189457375354	0.0304496700337322
chr18:90597738-90598239	Kidney	Kidney.Proximal tubule cells_S3T2	up	0.00965743691715086	0.0508532304163828	0.281641506891996	0.00310760985709051	0.495268999155426	0.0304519680374768
chr13:28108410-28108911	Kidney	Kidney.Proximal tubule cells_S3T2	down	0.0153253259058645	-0.0894348	0.459021430508802	0.00310841797457127	0.663052846080951	0.0304545134445193
chr8:107163538-107164039	Kidney	Kidney.Proximal tubule cells_S3T2	down	-0.0112634	-0.0359551	0.285082149902015	0.00310836114364281	0.498868854805824	0.0304545134445193
chr6:126156448-126156949	Kidney	Kidney.Proximal tubule cells_S3T2	down	-0.0385305	-0.0549133	0.143647007881245	0.00310939239188273	0.324756341822573	0.0304610519909431
chr16:30970852-30971353	Kidney	Kidney.Proximal tubule cells_S3T2	down	0.025114343592409	-0.0326756	0.0570277228520366	0.0031105355979909	0.187548448605968	0.0304701554715911
chr5:72948888-72949389	Kidney	Kidney.Proximal tubule cells_S3T2	down	0.0122256514380838	-0.0391571	0.404809636605753	0.00311181443157964	0.616815724577104	0.0304763941108516
chr13:48836383-48836884	Kidney	Kidney.Proximal tubule cells_S3T2	down	0.0110931091013076	-0.0558322	0.588550124764687	0.00311312154075917	0.763655636812721	0.0304870991512386
chr4:138077098-138077599	Kidney	Kidney.Proximal tubule cells_S3T2	down	-0.00620249	-0.0339228	0.691054593490022	0.00311345310357734	0.832108103678625	0.0304882497569161
chr13:45922452-45922953	Kidney	Kidney.Proximal tubule cells_S3T2	up	0.0318431377080598	0.0368461446336222	0.0659380076636488	0.00311403891853279	0.204324470517711	0.0304918897776802
chr18:31948028-31948529	Kidney	Kidney.Proximal tubule cells_S3T2	up	0.00446026267939316	0.0196723202714102	0.510586005878662	0.00311481211052188	0.705081403250165	0.0304973639208467
chr18:10536395-10536896	Kidney	Kidney.Proximal tubule cells_S3T2	down	-0.0143437	-0.0593258	0.358547533695387	0.00311567530005516	0.57354179609837	0.0305037184236719
chr13:9018066-9018567	Kidney	Kidney.Proximal tubule cells_S3T2	down	0.00112494248201428	-0.0344131	0.928810430004751	0.00311689828869918	0.966494069115546	0.030509400080744
chr11:3912043-3912544	Kidney	Kidney.Proximal tubule cells_S3T2	up	-0.0102957	0.0303105064415023	0.472742192943991	0.00311713987861805	0.673953281295975	0.0305096679714564
chr9:115289057-115289558	Kidney	Kidney.Proximal tubule cells_S3T2	down	0.0147330068296215	-0.0304709	0.160155161148884	0.00311804707734576	0.347517066380797	0.0305164501651086
chr13:52216295-52216796	Kidney	Kidney.Proximal tubule cells_S3T2	down	-0.0225644	-0.0463248	0.14366650755205	0.00311838668909873	0.324781284734025	0.0305169767853728
chrX:139357555-139358056	Kidney	Kidney.Proximal tubule cells_S3T2	up	0.0193050774279419	0.0324478587690791	0.316048591185594	0.00312026513955165	0.531643841360447	0.0305297665182801
chr2:104603357-104603858	Kidney	Kidney.Proximal tubule cells_S3T2	down	-0.0183792	-0.0394955	0.180729640815194	0.00312240633333529	0.374588048529049	0.0305465196043375
chr1:134700529-134701030	Kidney	Kidney.Proximal tubule cells_S3T2	up	-0.00474522	0.0520796069909605	0.880896561443957	0.00312271867835832	0.941750883344666	0.0305474769483117
chr11:98556352-98556853	Kidney	Kidney.Proximal tubule cells_S3T2	up	0.000845183586506828	0.0521758962826281	0.963732620592253	0.00312332303989662	0.983221961855041	0.0305475325251513
chr13:98767663-98768164	Kidney	Kidney.Proximal tubule cells_S3T2	down	-0.00278741	-0.0403583	0.874302080619586	0.0031233678223805	0.938454857867454	0.0305475325251513
chr15:86060635-86061136	Kidney	Kidney.Proximal tubule cells_S3T2	up	0.00834246318460975	0.0293296839110164	0.453987046742616	0.00312295105553955	0.658759950933572	0.0305475325251513
chr9:116136761-116137262	Kidney	Kidney.Proximal tubule cells_S3T2	down	-0.0187874	-0.0354343	0.171629672374956	0.00312398294720702	0.362633438704473	0.0305493528786165
chr7:81142976-81143477	Kidney	Kidney.Proximal tubule cells_S3T2	down	0.0139709160172931	-0.0356669	0.305247265793219	0.00312462952903724	0.52029161747124	0.0305535779028501
chr18:88927259-88927760	Kidney	Kidney.Proximal tubule cells_S3T2	up	-0.0123695	0.0331338086668176	0.545396624620615	0.00312551956844219	0.731809336478496	0.0305601827857411
chr13:61011298-61011799	Kidney	Kidney.Proximal tubule cells_S3T2	up	0.0211051888607905	0.0665704270120754	0.309680262667365	0.00312766466353389	0.52482177930637	0.0305769583364333
chr1:132264516-132265017	Kidney	Kidney.Proximal tubule cells_S3T2	down	0.0173601726626548	-0.0463506	0.235204856183605	0.00312881286231135	0.442015053407999	0.030581885708822
chr6:135362584-135363085	Kidney	Kidney.Proximal tubule cells_S3T2	up	-0.00193789	0.0196919162258062	0.846315269080959	0.00312967183465646	0.923504730707719	0.0305881822923146
chr15:74729216-74729717	Kidney	Kidney.Proximal tubule cells_S3T2	up	0.0115258074774788	0.0352435826366	0.49747131646262	0.00313093609036193	0.694146112279924	0.0305984388201081
chr13:17675013-17675514	Kidney	Kidney.Proximal tubule cells_S3T2	down	-0.0103356	-0.0392868	0.256949034512338	0.00313200502739228	0.46757731354094	0.0306025856206254
chr16:97272213-97272714	Kidney	Kidney.Proximal tubule cells_S3T2	down	0.000684217373396003	-0.0251505	0.950843566886882	0.00313188539713445	0.976908921733335	0.0306025856206254
chr7:79783026-79783527	Kidney	Kidney.Proximal tubule cells_S3T2	up	0.00619485306524296	0.0219246904016154	0.485365734113319	0.00313180707575922	0.684495745520511	0.0306025856206254
chr1:130870833-130871334	Kidney	Kidney.Proximal tubule cells_S3T2	down	-0.015172	-0.0345084	0.269829117575259	0.00313238108995627	0.482162715542721	0.030604160472845
chr4:155129905-155130406	Kidney	Kidney.Proximal tubule cells_S3T2	up	-0.0192831	0.0519331555395615	0.409195378769481	0.00313267972284435	0.620696686349591	0.0306049786532594
chr10:122889100-122889601	Kidney	Kidney.Proximal tubule cells_S3T2	up	-0.0350632	0.0422467049356707	0.105094158673173	0.00313352406855539	0.268304147499229	0.0306090282145217
chr15:102653158-102653659	Kidney	Kidney.Proximal tubule cells_S3T2	up	-0.0138302	0.0421911007563198	0.553513724856387	0.00313339437157325	0.737899134235409	0.0306090282145217
chr1:16428344-16428845	Kidney	Kidney.Proximal tubule cells_S3T2	down	-0.0195226	-0.0554247	0.28031117640454	0.00313472328538127	0.493811590756522	0.0306165426571997
chr6:89239944-89240445	Kidney	Kidney.Proximal tubule cells_S3T2	down	-0.00876174	-0.0422898	0.644443942069605	0.00313471105014321	0.801966988875941	0.0306165426571997
chr17:83495718-83496219	Kidney	Kidney.Proximal tubule cells_S3T2	up	-0.0134078	0.055122714715382	0.428066338682632	0.00313507637541687	0.637109404453075	0.0306178915492866
chr17:46041156-46041657	Kidney	Kidney.Proximal tubule cells_S3T2	up	0.00480221955174284	0.0211406006433977	0.543289386139858	0.00313559669066823	0.730236104788833	0.030619559668997
chr7:12780415-12780916	Kidney	Kidney.Proximal tubule cells_S3T2	up	0.025163514244821	0.0345378277204104	0.0505121129745608	0.00313567716679648	0.175027629846478	0.030619559668997
chr8:70235651-70236152	Kidney	Kidney.Proximal tubule cells_S3T2	up	0.0190134575799304	0.0366479845449958	0.074841926681028	0.00313721463910349	0.219662860170548	0.0306324726529383
chr15:77598370-77598871	Kidney	Kidney.Proximal tubule cells_S3T2	up	-0.0292642	0.0626420417955881	0.412856598754982	0.00313891321885439	0.62367493981993	0.0306448560147012
chr2:29846417-29846918	Kidney	Kidney.Proximal tubule cells_S3T2	up	0.0129539258922487	0.017629623913019	0.069565921074781	0.00313934994796355	0.210596935477095	0.030644918364559
chr9:119337783-119338284	Kidney	Kidney.Proximal tubule cells_S3T2	up	-0.00279024	0.0243796149301228	0.783444715211092	0.00314012696401267	0.888415875624128	0.0306504024632752
chr17:25937405-25937906	Kidney	Kidney.Proximal tubule cells_S3T2	down	-0.00138196	-0.0473564	0.937338383969695	0.00314076007826881	0.970583781637268	0.0306523806693018
chr18:74641697-74642198	Kidney	Kidney.Proximal tubule cells_S3T2	down	0.00404318873157225	-0.0365818	0.826324480655248	0.00314056606139243	0.912491410627418	0.0306523806693018
chr12:16931563-16932064	Kidney	Kidney.Proximal tubule cells_S3T2	down	0.0138308094908543	-0.0458944	0.46228849038164	0.00314307738774263	0.665734231281288	0.0306707930551349
chr17:25835534-25836035	Kidney	Kidney.Proximal tubule cells_S3T2	up	0.00114408518768814	0.0207321094839153	0.891014740642465	0.00314369035140812	0.947061855450753	0.0306746727554053
chr8:108103614-108104115	Kidney	Kidney.Proximal tubule cells_S3T2	up	0.0270748792586491	0.0316047446789407	0.0658219986053145	0.00314471277698704	0.204093766075231	0.0306804451576429
chr11:72504265-72504766	Kidney	Kidney.Proximal tubule cells_S3T2	up	0.00693236414170812	0.0189698035634136	0.265178843931806	0.00314537949169766	0.476904689004089	0.0306827460676077
chr12:41023757-41024258	Kidney	Kidney.Proximal tubule cells_S3T2	up	0.00863254612954852	0.0187920288677186	0.196063495004922	0.00314625560215994	0.39423350306503	0.0306874479017814
chr7:35141335-35141836	Kidney	Kidney.Proximal tubule cells_S3T2	down	0.00349272924408398	-0.0196158	0.619025300772655	0.00314629243062337	0.785023078962848	0.0306874479017814
chr5:115248455-115248956	Kidney	Kidney.Proximal tubule cells_S3T2	up	-0.00704125	0.0325844478649465	0.655953423996594	0.0031476965683004	0.809241132813943	0.0306990408103754
chr8:47939154-47939655	Kidney	Kidney.Proximal tubule cells_S3T2	up	0.00897343809278286	0.0232874521186887	0.303356692747444	0.00314846538236674	0.518284781742536	0.0307044363340218
chr5:103840694-103841195	Kidney	Kidney.Proximal tubule cells_S3T2	up	-0.023734	0.034302815136728	0.175784269650509	0.00314940138595468	0.368167227469047	0.030711461471349
chr4:133158405-133158906	Kidney	Kidney.Proximal tubule cells_S3T2	down	-0.028649	-0.0476988	0.154147490546032	0.00315035412247965	0.339411888176872	0.0307165457984305
chr4:16647501-16648002	Kidney	Kidney.Proximal tubule cells_S3T2	up	0.0055198175869032	0.0286418444165357	0.733916662701936	0.00315086416943255	0.858926869954109	0.0307190903852362
chr8:119429463-119429964	Kidney	Kidney.Proximal tubule cells_S3T2	up	0.0124502390811029	0.0179343027560777	0.137539336977948	0.00315104648498406	0.316264751469014	0.0307190903852362
chr10:80241993-80242494	Kidney	Kidney.Proximal tubule cells_S3T2	up	0.00830982439880842	0.0209880180052651	0.360654424312045	0.00315255123180887	0.575638123691926	0.0307316563302841
chr11:31873031-31873532	Kidney	Kidney.Proximal tubule cells_S3T2	down	0.00344616822258103	-0.0192861	0.625169661109255	0.00315292177046451	0.78886210710601	0.0307331648395953
chr2:120060125-120060626	Kidney	Kidney.Proximal tubule cells_S3T2	up	-0.0467021	0.0385688991213315	0.0744694586054027	0.00315371629784761	0.219019695750304	0.0307387356648371
chr9:20946417-20946918	Kidney	Kidney.Proximal tubule cells_S3T2	up	0.0080886568024978	0.0290195474296764	0.406022868581202	0.00315411956387367	0.617871649111802	0.0307387356648371
chr18:77606401-77606902	Kidney	Kidney.Proximal tubule cells_S3T2	down	0.0104232011583217	-0.0206342	0.166574760338345	0.00315442433028743	0.355951325174831	0.0307393956581503
chr4:130874571-130875072	Kidney	Kidney.Proximal tubule cells_S3T2	down	-0.0197797	-0.0313694	0.0955685547405486	0.0031551347222813	0.253604791032302	0.0307421113964579
chr3:58411504-58412005	Kidney	Kidney.Proximal tubule cells_S3T2	up	-0.0240368	0.0423269047563491	0.29114773961985	0.00315545653195457	0.505215378914391	0.0307431437089548
chr4:148229605-148230106	Kidney	Kidney.Proximal tubule cells_S3T2	down	-0.00383269	-0.0229627	0.681660771194031	0.00315614041171398	0.826292927979991	0.0307477032339228
chr16:52450401-52450902	Kidney	Kidney.Proximal tubule cells_S3T2	down	-0.00847918	-0.0342528	0.53644824870577	0.0031579153163939	0.725043853180777	0.0307628903745647
chr4:135772640-135773141	Kidney	Kidney.Proximal tubule cells_S3T2	up	-0.00272817	0.0334711709235922	0.87455774677964	0.00315889122340424	0.938587276847843	0.0307702925195578
chr4:119774245-119774746	Kidney	Kidney.Proximal tubule cells_S3T2	up	0.0289541047848202	0.0538806985906043	0.122057072818786	0.00315966248291408	0.294097082762475	0.0307726391560556
chr6:136968818-136969319	Kidney	Kidney.Proximal tubule cells_S3T2	down	0.00507999211258297	-0.0278576	0.56481115708707	0.00315959962402209	0.746309503210072	0.0307726391560556
chr11:24350784-24351285	Kidney	Kidney.Proximal tubule cells_S3T2	up	0.0202332042855133	0.0301144822806214	0.181273878357417	0.00316045071257706	0.375233740237224	0.0307751065947487
chr18:38849814-38850315	Kidney	Kidney.Proximal tubule cells_S3T2	up	0.00274522127722072	0.0236026981526108	0.739516818421151	0.00316046586567145	0.862257629244585	0.0307751065947487
chr1:72374017-72374518	Kidney	Kidney.Proximal tubule cells_S3T2	down	-0.00855295	-0.0367086	0.449542871006163	0.00316079432980999	0.655174888013516	0.0307762008098632
chr9:46161731-46162232	Kidney	Kidney.Proximal tubule cells_S3T2	down	-0.0347912	-0.0479204	0.101758794659705	0.00316131196360028	0.263106936440715	0.0307791366672078
chr17:35584230-35584731	Kidney	Kidney.Proximal tubule cells_S3T2	down	-0.00571652	-0.0278763	0.535105729741877	0.00316234200152203	0.724081416191465	0.0307870606465766
chr6:145057968-145058469	Kidney	Kidney.Proximal tubule cells_S3T2	down	-0.00570815	-0.0518553	0.572367168931199	0.00316257681535002	0.752046768337003	0.0307872421475711
chr16:34690374-34690875	Kidney	Kidney.Proximal tubule cells_S3T2	up	0.0109277347747169	0.0174089191010015	0.0922661882603166	0.00316503012841489	0.248334929570491	0.0308069133350859
chr15:80439751-80440252	Kidney	Kidney.Proximal tubule cells_S3T2	up	0.0284641502526249	0.0259975222982154	0.135298276605356	0.00316627776849168	0.313104596554086	0.0308169511423736
chr8:116434856-116435357	Kidney	Kidney.Proximal tubule cells_S3T2	down	-0.003191	-0.0413968	0.819198	0.00316720249677371	0.908447246417018	0.0308238449359716
chr3:127686056-127686557	Kidney	Kidney.Proximal tubule cells_S3T2	up	0.0128478223733353	0.042446900270405	0.465159917478443	0.0031684904714621	0.668178285060691	0.0308342727322244
chr5:111191937-111192438	Kidney	Kidney.Proximal tubule cells_S3T2	down	0.0194886088688642	-0.0444524	0.219450079053109	0.00316953683565073	0.422929500359034	0.0308423480233816
chr10:40244419-40244920	Kidney	Kidney.Proximal tubule cells_S3T2	down	-0.0203357	-0.0471442	0.328954900064392	0.00317002043807375	0.544711435106452	0.0308449464241922
chr1:4598312-4598813	Kidney	Kidney.Proximal tubule cells_S3T2	down	0.00669460402017522	-0.0364427	0.545725515116576	0.00317102475493368	0.732095284935861	0.030845318664441
chr11:74830156-74830657	Kidney	Kidney.Proximal tubule cells_S3T2	up	0.00374815830144918	0.0186327893303497	0.576201263661284	0.00317085489659854	0.755034227991165	0.030845318664441
chr18:37881277-37881778	Kidney	Kidney.Proximal tubule cells_S3T2	up	0.0236861479777036	0.043233570219424	0.203031873792352	0.00317088568891294	0.40329152716012	0.030845318664441
chr2:4083779-4084280	Kidney	Kidney.Proximal tubule cells_S3T2	up	-0.00919043	0.035584221597769	0.554849642969974	0.00317175679508871	0.738884700989515	0.030845318664441
chr6:30294077-30294578	Kidney	Kidney.Proximal tubule cells_S3T2	down	-0.0147846	-0.0398322	0.192175893929616	0.0031717913217906	0.389347582397553	0.030845318664441
chr4:139410284-139410785	Kidney	Kidney.Proximal tubule cells_S3T2	up	-0.000746464	0.0219485759837095	0.91065003068655	0.0031728125545769	0.956987183327129	0.0308531433043423
chr1:42228033-42228534	Kidney	Kidney.Proximal tubule cells_S3T2	up	0.0221359921804678	0.0404402106530575	0.239041893796049	0.00317308757255141	0.44676105015178	0.0308537110104693
chr10:12996127-12996628	Kidney	Kidney.Proximal tubule cells_S3T2	up	0.0179069477197296	0.0365613413643983	0.205215398350796	0.00317431032024879	0.405862665229667	0.0308634933178695
chr10:127042219-127042720	Kidney	Kidney.Proximal tubule cells_S3T2	down	-0.000959753	-0.0344726	0.922833626808613	0.00317491060886569	0.963358053433896	0.0308672225971234
chr8:122323289-122323790	Kidney	Kidney.Proximal tubule cells_S3T2	up	0.00300581318590675	0.0403444084471582	0.885602872620064	0.0031760224942929	0.944152937153673	0.0308717103234841
chr2:32706192-32706693	Kidney	Kidney.Proximal tubule cells_S3T2	up	0.000124517150487628	0.0295107157487243	0.991423845835119	0.00317655354697689	0.99615650101693	0.0308726698551125
chr4:46812458-46812959	Kidney	Kidney.Proximal tubule cells_S3T2	down	-0.0126466	-0.0377088	0.382195227413341	0.00317655475004964	0.59635854816144	0.0308726698551125
chr7:103806839-103807340	Kidney	Kidney.Proximal tubule cells_S3T2	up	0.0121040161595017	0.0527394390651538	0.43744703091292	0.00317678595176745	0.645360191026812	0.0308728101014447
chr2:151998452-151998953	Kidney	Kidney.Proximal tubule cells_S3T2	up	0.00642448518405375	0.0219725159560195	0.402730853455416	0.00317775810128024	0.614938965998048	0.0308738308576597
chr5:103424875-103425376	Kidney	Kidney.Proximal tubule cells_S3T2	up	-0.0071166	0.0215910014540546	0.32726409133971	0.00317752737066969	0.542959239151946	0.0308738308576597
chr5:132184656-132185157	Kidney	Kidney.Proximal tubule cells_S3T2	up	0.00390834276609865	0.0165827558285655	0.554741647014554	0.0031777206597189	0.738823783472917	0.0308738308576597
chr6:134872180-134872681	Kidney	Kidney.Proximal tubule cells_S3T2	up	-0.00905841	0.0187371282677106	0.227638040183585	0.00317755202159447	0.432595502254835	0.0308738308576597
chr14:21500412-21500913	Kidney	Kidney.Proximal tubule cells_S3T2	up	0.00665620430989384	0.0240145122868835	0.456676035281833	0.00317804332732888	0.661050012085811	0.0308744958200209
chr9:122139133-122139634	Kidney	Kidney.Proximal tubule cells_S3T2	down	-0.0194699	-0.0386122	0.3269156126461	0.00317879971239602	0.542634272329291	0.030879737660402
chr10:59322436-59322937	Kidney	Kidney.Proximal tubule cells_S3T2	up	0.00479397792621285	0.021701486788058	0.565031991981532	0.00318044408236874	0.746513785168878	0.0308878812193276
chr16:5020263-5020764	Kidney	Kidney.Proximal tubule cells_S3T2	up	0.0108757188873531	0.0163934291285672	0.0876747904384941	0.00318047974987331	0.240795988508982	0.0308878812193276
chr2:130750421-130750922	Kidney	Kidney.Proximal tubule cells_S3T2	down	0.0123282012704789	-0.0396458	0.410095761279833	0.00318019327044329	0.621422642153658	0.0308878812193276
chr16:14384359-14384860	Kidney	Kidney.Proximal tubule cells_S3T2	up	0.00947015164252282	0.0248558703589805	0.259082812789118	0.00318116537902064	0.46992068205329	0.030892182902325
chr2:158380275-158380776	Kidney	Kidney.Proximal tubule cells_S3T2	up	0.00255577784992642	0.0311494956535367	0.852503471006692	0.0031827406953194	0.926728417148122	0.0308948413691442
chr2:77154043-77154544	Kidney	Kidney.Proximal tubule cells_S3T2	up	-0.000913947	0.030653371486544	0.947775379055864	0.00318252638458157	0.975677724875087	0.0308948413691442
chr5:123061264-123061765	Kidney	Kidney.Proximal tubule cells_S3T2	up	0.0186370914822201	0.0234955943751587	0.0571238102407522	0.00318230292173058	0.187729427009211	0.0308948413691442
chr6:56848304-56848805	Kidney	Kidney.Proximal tubule cells_S3T2	down	-0.0156472	-0.0302106	0.195182209655936	0.00318239016082167	0.393105261778546	0.0308948413691442
chr11:69966526-69967027	Kidney	Kidney.Proximal tubule cells_S3T2	up	-0.00821242	0.029991085919083	0.446804970480291	0.00318398806402323	0.653082614415197	0.0309048431858688
chr11:117128117-117128618	Kidney	Kidney.Proximal tubule cells_S3T2	up	0.0298488139107866	0.0381961099594348	0.186690402831255	0.00318429404171858	0.382364482812992	0.0309057068090229
chr19:10847774-10848275	Kidney	Kidney.Proximal tubule cells_S3T2	up	-0.0115929	0.0426327810634004	0.719380507707584	0.00318571753926783	0.849962544501854	0.0309174158541781
chr14:119890525-119891026	Kidney	Kidney.Proximal tubule cells_S3T2	up	0.00758045704678054	0.0372935616919844	0.560743884913732	0.00318640692710494	0.743335208850755	0.0309219992481067
chr7:132682888-132683389	Kidney	Kidney.Proximal tubule cells_S3T2	up	0.00603970951167471	0.0283862159143743	0.746403103939626	0.00318797714015019	0.86621755913277	0.0309330216839713
chr3:133542014-133542515	Kidney	Kidney.Proximal tubule cells_S3T2	down	-0.0131286	-0.0257018	0.13763401923067	0.00318943057873602	0.31640073366667	0.030943670033142
chr10:66102061-66102562	Kidney	Kidney.Proximal tubule cells_S3T2	up	0.00313923144325501	0.0289953601437811	0.831047063615773	0.00318999323822305	0.915152892147511	0.0309462589047725
chr8:97477509-97478010	Kidney	Kidney.Proximal tubule cells_S3T2	up	0.0109991325708375	0.0460089375965356	0.65011974809017	0.00319024290091383	0.805527958824259	0.0309465729594775
chr2:62681614-62682115	Kidney	Kidney.Proximal tubule cells_S3T2	up	-0.00135074	0.0636770553925174	0.957167570414371	0.0031914261318779	0.979818558033988	0.0309544593814729
chr3:63315106-63315607	Kidney	Kidney.Proximal tubule cells_S3T2	down	-0.0115458	-0.0238938	0.265167286774248	0.00319149059167923	0.476895948347963	0.0309544593814729
chr10:67109588-67110089	Kidney	Kidney.Proximal tubule cells_S3T2	down	-0.00726971	-0.0279375	0.438956140909052	0.00319331819386961	0.646591290959372	0.0309637507141274
chr18:68284526-68285027	Kidney	Kidney.Proximal tubule cells_S3T2	down	0.0182236718657121	-0.0380953	0.277615448628367	0.00319319606931841	0.49085375306146	0.0309637507141274
chr2:119229695-119230196	Kidney	Kidney.Proximal tubule cells_S3T2	down	-0.00755842	-0.0185957	0.33673529129957	0.00319323911195032	0.552635639925794	0.0309637507141274
chr10:94991389-94991890	Kidney	Kidney.Proximal tubule cells_S3T2	up	0.0117331108211584	0.0196897155726156	0.0500894760512041	0.00319474750461047	0.174243672733799	0.0309715857842552
chr19:4793736-4794237	Kidney	Kidney.Proximal tubule cells_S3T2	up	0.00549872555824591	0.0198621186407192	0.484104682105637	0.00319477862644198	0.683371059451363	0.0309715857842552
chr3:65635882-65636383	Kidney	Kidney.Proximal tubule cells_S3T2	up	-0.00943868	0.0300545127108233	0.468783009242605	0.00319444790944033	0.671027427829672	0.0309715857842552
chr18:23985230-23985731	Kidney	Kidney.Proximal tubule cells_S3T2	up	-0.00393191	0.0304548656884447	0.719896168406868	0.00319694164658015	0.850401770661283	0.0309899700712893
chr8:22806388-22806889	Kidney	Kidney.Proximal tubule cells_S3T2	up	-0.000853557	0.0350479347845942	0.952426282100506	0.00319849545361538	0.977660481624824	0.0309993642115866
chr7:140763416-140763917	Kidney	Kidney.Proximal tubule cells_S3T2	down	0.00370892360135483	-0.0340129	0.735139603552608	0.00319879713440582	0.859685005727707	0.0309999922890046
chr15:66945550-66946051	Kidney	Kidney.Proximal tubule cells_S3T2	down	0.0116291439428359	-0.0505128	0.448417221612497	0.00320092550475301	0.654331152223043	0.0310185079480457
chr13:4536855-4537356	Kidney	Kidney.Proximal tubule cells_S3T2	up	0.0066822971781745	0.0398707676865371	0.627419359775409	0.00320147168520136	0.790324014030373	0.0310216899495212
chr9:48761074-48761575	Kidney	Kidney.Proximal tubule cells_S3T2	down	0.00794250681437494	-0.062761	0.790398736723655	0.00320197127888146	0.892310082699217	0.0310244201312727
chr17:5493711-5494212	Kidney	Kidney.Proximal tubule cells_S3T2	down	0.000311666947640937	-0.0302686	0.979897010701377	0.00320466058416005	0.991030543463693	0.0310369531019579
chr18:38916501-38917002	Kidney	Kidney.Proximal tubule cells_S3T2	up	0.0141769601104552	0.0478230261287613	0.0684434318275665	0.00320466966966094	0.208584554903684	0.0310369531019579
chr3:57578283-57578784	Kidney	Kidney.Proximal tubule cells_S3T2	up	-0.0101522	0.0391691157007591	0.64552019886146	0.00320479025085762	0.802647537940741	0.0310369531019579
chr2:180024573-180025074	Kidney	Kidney.Proximal tubule cells_S3T2	up	0.00369867498815548	0.0197703228606207	0.557583827831166	0.00320620501766553	0.741001477526337	0.0310464322015871
chr18:73853318-73853819	Kidney	Kidney.Proximal tubule cells_S3T2	up	-0.0234309	0.0241920646370857	0.100165441622571	0.00320898792469242	0.260560043129283	0.031071267198492
chr10:115252171-115252672	Kidney	Kidney.Proximal tubule cells_S3T2	up	0.00598123129374244	0.0305824421379686	0.708107188769126	0.00321021029917274	0.842980570976332	0.0310788771000259
chr9:87212651-87213152	Kidney	Kidney.Proximal tubule cells_S3T2	down	-0.0149978	-0.0416985	0.396388327705372	0.00321007718778285	0.609470396634508	0.0310788771000259
chr6:85511202-85511703	Kidney	Kidney.Proximal tubule cells_S3T2	down	-0.00357755	-0.031754	0.782624581382115	0.00321077254582763	0.88800309713337	0.0310822075006333
chr11:115865155-115865656	Kidney	Kidney.Proximal tubule cells_S3T2	up	0.0104333998237313	0.0395261430828857	0.519235446846347	0.0032118871210509	0.711804021284843	0.0310891649411851
chr2:50272831-50273332	Kidney	Kidney.Proximal tubule cells_S3T2	down	0.00429884241572939	-0.0240081	0.62549936156959	0.00321201397710077	0.789049231628815	0.0310891649411851
chr7:82828130-82828631	Kidney	Kidney.Proximal tubule cells_S3T2	up	0.018504349881594	0.0358829414087433	0.28610761929343	0.00321236440745733	0.499929248376086	0.0310891649411851
chr5:143820628-143821129	Kidney	Kidney.Proximal tubule cells_S3T2	down	0.0323921517264578	-0.050961	0.0950717449425428	0.00321296052380675	0.252745348122374	0.0310926421124153
chr2:26423043-26423544	Kidney	Kidney.Proximal tubule cells_S3T2	up	0.0079041416436975	0.0175631922268728	0.206542551720312	0.00321349580048746	0.407388932868571	0.0310937757593059
chr16:20547379-20547880	Kidney	Kidney.Proximal tubule cells_S3T2	up	-0.00422397	0.0234945917056718	0.6332729629063	0.00321567627457246	0.794315683952567	0.0311114498538774
chr19:12471805-12472306	Kidney	Kidney.Proximal tubule cells_S3T2	down	-0.0360132	-0.0440334	0.0586124597314776	0.00321575928619325	0.190420300365363	0.0311114498538774
chr1:151346744-151347245	Kidney	Kidney.Proximal tubule cells_S3T2	down	-0.00860258	-0.0263246	0.301637188967586	0.00321607117356624	0.516341251538582	0.0311123537977502
chr6:108316351-108316852	Kidney	Kidney.Proximal tubule cells_S3T2	down	-0.00179198	-0.0350416	0.89152910922074	0.00321721897511455	0.947348984516908	0.0311192300770707
chr15:25847613-25848114	Kidney	Kidney.Proximal tubule cells_S3T2	down	-0.0207418	-0.0524008	0.10211912215661	0.00321777045077387	0.263710095486638	0.0311224506193321
chr14:32152525-32153026	Kidney	Kidney.Proximal tubule cells_S3T2	up	0.0219607562081873	0.0410092599923821	0.164424280845975	0.0032184110524767	0.353178048448301	0.0311254079991352
chr17:55958874-55959375	Kidney	Kidney.Proximal tubule cells_S3T2	up	0.00747834525315437	0.0185191446737771	0.367801613092609	0.00321892417970931	0.582385608296875	0.0311254079991352
chr8:92331785-92332286	Kidney	Kidney.Proximal tubule cells_S3T2	up	-0.00946342	0.0310827255423106	0.328856791903101	0.00321857769291907	0.54464396538865	0.0311254079991352
chr3:86844228-86844729	Kidney	Kidney.Proximal tubule cells_S3T2	up	0.00930456640492497	0.0525007548903415	0.760598944656147	0.00321921941555631	0.874831512990352	0.0311258960205665
chr19:12782047-12782548	Kidney	Kidney.Proximal tubule cells_S3T2	down	-0.0252888	-0.0442138	0.0952937139589237	0.0032197836696801	0.253163200875671	0.0311277523746008
chr3:155745730-155746231	Kidney	Kidney.Proximal tubule cells_S3T2	up	-0.00778412	0.0422565537039116	0.71432524826294	0.00321984853345096	0.846664268051859	0.0311277523746008
chr11:29793836-29794337	Kidney	Kidney.Proximal tubule cells_S3T2	up	-0.0237704	0.033984392679776	0.183223424856233	0.00322018649800936	0.377863325438386	0.031128906620036
chr7:58658513-58659014	Kidney	Kidney.Proximal tubule cells_S3T2	down	-0.0175542	-0.037865	0.248973154133175	0.00322079251673622	0.458416899391099	0.0311326517596097
chr18:46365754-46366255	Kidney	Kidney.Proximal tubule cells_S3T2	up	0.0107993593519523	0.0341397452148093	0.428833321858905	0.00322395714288114	0.637797706037731	0.0311611265861062
chr6:7844372-7844873	Kidney	Kidney.Proximal tubule cells_S3T2	up	0.0033281922186305	0.0182138649640743	0.611417030844269	0.00322530428039265	0.779645670604993	0.0311678016635773
chr15:76646386-76646887	Kidney	Kidney.Proximal tubule cells_S3T2	up	0.0105721962144071	0.0261399798458145	0.29403855794182	0.00322596824878968	0.508324113720451	0.0311721028537129
chr15:100506920-100507421	Kidney	Kidney.Proximal tubule cells_S3T2	up	-0.00762139	0.0332199388973937	0.688988307028679	0.00322667857514723	0.830967030031515	0.0311768513806678
chr3:148680119-148680620	Kidney	Kidney.Proximal tubule cells_S3T2	up	0.0337993883688163	0.0584843741697784	0.202913149796656	0.00322696698401487	0.403150601190141	0.0311775228838194
chr13:90463333-90463834	Kidney	Kidney.Proximal tubule cells_S3T2	up	0.018547834782708	0.0269806662415562	0.0897871294421761	0.00322751572433991	0.24428006346535	0.031178594382162
chr16:10193417-10193918	Kidney	Kidney.Proximal tubule cells_S3T2	down	0.00105887323212995	-0.0467478	0.95480582853635	0.00322749481814766	0.978737542161333	0.031178594382162
chr9:71735081-71735582	Kidney	Kidney.Proximal tubule cells_S3T2	up	-0.0393218	0.0351828142390348	0.102089880159014	0.00322852951921902	0.263692537444041	0.0311862725621739
chr12:75527268-75527769	Kidney	Kidney.Proximal tubule cells_S3T2	down	-0.0172931	-0.0328984	0.124374369278304	0.00322896399887007	0.297575613662445	0.0311883541324567
chr4:134485117-134485618	Kidney	Kidney.Proximal tubule cells_S3T2	down	-0.00893143	-0.0225619	0.188551226631799	0.00323002490560007	0.384722840231052	0.0311964856286767
chr13:112422084-112422585	Kidney	Kidney.Proximal tubule cells_S3T2	down	-0.00264226	-0.0402608	0.893200359461322	0.00323070509819271	0.948164486973808	0.0312009392276194
chr1:164401116-164401617	Kidney	Kidney.Proximal tubule cells_S3T2	up	0.014193599754499	0.034319927035288	0.161350999003155	0.00323097115997497	0.349082784624229	0.0312013929736097
chr8:107047819-107048320	Kidney	Kidney.Proximal tubule cells_S3T2	up	0.00626119072862621	0.0171209567407107	0.384001538699223	0.00323161347780784	0.597912353289374	0.0312054799052729
chr4:76145846-76146347	Kidney	Kidney.Proximal tubule cells_S3T2	down	-0.00524461	-0.0531626	0.81447523850309	0.00323270387162791	0.905806046209554	0.0312138927526182
chr15:12525615-12526116	Kidney	Kidney.Proximal tubule cells_S3T2	down	-0.00736454	-0.0633475	0.702330342789857	0.00323635604143515	0.839095726122124	0.0312449202668951
chr10:42135827-42136328	Kidney	Kidney.Proximal tubule cells_S3T2	up	0.0379364119701923	0.0326221440073123	0.0736523175305385	0.00323937959347567	0.217649895528931	0.0312698712947267
chr4:153842932-153843433	Kidney	Kidney.Proximal tubule cells_S3T2	up	0.0187547655405386	0.0537914566727463	0.0903803601998507	0.00323964213713217	0.245172779704067	0.0312702861953576
chr12:24651699-24652200	Kidney	Kidney.Proximal tubule cells_S3T2	up	-0.000827785	0.0160072208327248	0.907177307416864	0.00324054293840236	0.955240836195462	0.0312746995441031
chr2:34427803-34428304	Kidney	Kidney.Proximal tubule cells_S3T2	down	0.0324039755248673	-0.0562322	0.163385805866497	0.00324042284106964	0.351759128330396	0.0312746995441031
chr7:124922749-124923250	Kidney	Kidney.Proximal tubule cells_S3T2	up	0.00879141443339632	0.019037397866385	0.197082686114006	0.003240758145722	0.39563489469516	0.0312746995441031
chr7:133029564-133030065	Kidney	Kidney.Proximal tubule cells_S3T2	up	-0.0154233	0.031427958785532	0.4067245704994	0.00324161989498586	0.618531783484374	0.031280896203251
chr14:122197483-122197984	Kidney	Kidney.Proximal tubule cells_S3T2	down	-0.012898	-0.0388662	0.549427835232573	0.00324184139676733	0.734851897797757	0.0312809141984417
chr1:39978727-39979228	Kidney	Kidney.Proximal tubule cells_S3T2	down	-0.0211166	-0.038125	0.0846395224485952	0.00324331199781019	0.236046945771352	0.0312864649986575
chr12:75701983-75702484	Kidney	Kidney.Proximal tubule cells_S3T2	down	-0.0122151	-0.0260182	0.192634638899839	0.00324439374505988	0.389948517635369	0.0312864649986575
chr17:73541986-73542487	Kidney	Kidney.Proximal tubule cells_S3T2	down	0.0234912500501365	-0.0554601	0.312689436219104	0.00324425307259451	0.527873763640427	0.0312864649986575
chr2:31897429-31897930	Kidney	Kidney.Proximal tubule cells_S3T2	up	0.0174610887036312	0.0272836724204343	0.259201168280761	0.0032441694438219	0.470025234569474	0.0312864649986575
chr5:121700384-121700885	Kidney	Kidney.Proximal tubule cells_S3T2	up	0.0123318529347253	0.0275499149073528	0.126809445675151	0.0032443395941114	0.301156045731209	0.0312864649986575
chr7:45136212-45136713	Kidney	Kidney.Proximal tubule cells_S3T2	up	0.00315097488957436	0.0163495028746362	0.635859839279295	0.00324320094150372	0.796018431568318	0.0312864649986575
chr4:114435333-114435834	Kidney	Kidney.Proximal tubule cells_S3T2	up	-0.00719691	0.0471515874574264	0.642996394695776	0.00324552309545065	0.800982473552157	0.031293117918704
chr8:117171800-117172301	Kidney	Kidney.Proximal tubule cells_S3T2	down	-0.0146877	-0.0243621	0.112296962594135	0.00324535614093452	0.279586142745599	0.031293117918704
chr1:78309257-78309758	Kidney	Kidney.Proximal tubule cells_S3T2	up	0.00304305495436015	0.0235343219541326	0.837118327767209	0.00324656890154826	0.918309694744114	0.031299247148717
chr10:74922807-74923308	Kidney	Kidney.Proximal tubule cells_S3T2	down	-0.00667148	-0.0219335	0.447117833303575	0.00324659831154111	0.653358870320616	0.031299247148717
chr5:146275612-146276113	Kidney	Kidney.Proximal tubule cells_S3T2	down	-0.0166847	-0.0323409	0.103976783133887	0.00324968801937126	0.266564174976287	0.0313205533874855
chr7:81463831-81464332	Kidney	Kidney.Proximal tubule cells_S3T2	down	0.0296671355824862	-0.0398329	0.112218383049721	0.00325043576681396	0.279476806925222	0.0313256402994594
chr12:21417412-21417913	Kidney	Kidney.Proximal tubule cells_S3T2	up	0.00471659078772415	0.0188691321906945	0.527742069492239	0.0032519272428942	0.718493005249537	0.0313347208629695
chr6:143634990-143635491	Kidney	Kidney.Proximal tubule cells_S3T2	up	0.00285521141377544	0.0230017568501851	0.780601425123613	0.00325225805040279	0.886809894128538	0.0313347208629695
chr18:84450692-84451193	Kidney	Kidney.Proximal tubule cells_S3T2	down	-0.00650101	-0.031999	0.603224189083732	0.00325257935365351	0.773736546692883	0.0313356966871871
chr4:62944416-62944917	Kidney	Kidney.Proximal tubule cells_S3T2	down	0.00152968913761948	-0.0358033	0.862320985089914	0.00325313764128736	0.932001373706986	0.0313389553578049
chr6:48879535-48880036	Kidney	Kidney.Proximal tubule cells_S3T2	up	-0.0113569	0.0258866961685818	0.347100950464979	0.00325564871313684	0.562881040104901	0.0313582127084722
chr6:31164042-31164543	Kidney	Kidney.Proximal tubule cells_S3T2	up	0.0151438169578687	0.048589300920784	0.281257074245795	0.0032565645551676	0.494798579119032	0.0313634825880122
chr8:47819054-47819555	Kidney	Kidney.Proximal tubule cells_S3T2	down	0.0109507237362087	-0.0336477	0.542564791983244	0.00325786443541886	0.729713675188226	0.031373879961917
chr16:16345372-16345873	Kidney	Kidney.Proximal tubule cells_S3T2	down	0.0156205609982446	-0.0422603	0.416906021848091	0.0032584830526701	0.627277143133915	0.0313755942697808
chr13:89586120-89586621	Kidney	Kidney.Proximal tubule cells_S3T2	up	-0.0127783	0.0600261043664167	0.562710560516441	0.00325904911984355	0.744708458294031	0.031378923384075
chr15:82521927-82522428	Kidney	Kidney.Proximal tubule cells_S3T2	down	0.00344185633778874	-0.0498516	0.814967460285048	0.00326067280058645	0.906060711244606	0.0313924343224716
chr6:90346338-90346839	Kidney	Kidney.Proximal tubule cells_S3T2	down	0.0167369132635086	-0.0356386	0.302197545042071	0.00326111664221805	0.516976816348821	0.0313945851900323
chr2:155817855-155818356	Kidney	Kidney.Proximal tubule cells_S3T2	up	0.00779662036215794	0.0303040831176443	0.52926383992302	0.00326241454781455	0.719649480914349	0.0314049572365189
chr7:29707071-29707572	Kidney	Kidney.Proximal tubule cells_S3T2	up	0.0129728510575829	0.0315356838487213	0.378335417388652	0.00326393045175159	0.592647394712977	0.0314174262549954
chr12:76469350-76469851	Kidney	Kidney.Proximal tubule cells_S3T2	up	0.00322795234229096	0.0441012543442428	0.913567507991973	0.00326417515712738	0.958572253476832	0.0314176583127146
chr3:129215207-129215708	Kidney	Kidney.Proximal tubule cells_S3T2	down	-0.00104309	-0.0247116	0.906271844677293	0.00326451655005217	0.954838044865508	0.0314188208930248
chr1:117340448-117340949	Kidney	Kidney.Proximal tubule cells_S3T2	down	-0.0190018	-0.037083	0.134066233539086	0.00326629412066025	0.311537911319652	0.0314225524110554
chr1:36626169-36626670	Kidney	Kidney.Proximal tubule cells_S3T2	down	-0.0218782	-0.0338885	0.14350212079274	0.00326631486344584	0.324556231003296	0.0314225524110554
chr10:42194683-42195184	Kidney	Kidney.Proximal tubule cells_S3T2	down	0.0209479368748899	-0.0312288	0.0959757072028085	0.00326723714368553	0.254207439838505	0.0314225524110554
chr12:70212204-70212705	Kidney	Kidney.Proximal tubule cells_S3T2	down	-0.030525	-0.0331895	0.0571227872709978	0.00326745627224741	0.187729427009211	0.0314225524110554
chr12:81684028-81684529	Kidney	Kidney.Proximal tubule cells_S3T2	up	0.0207178196391233	0.0277886324601536	0.0575767902179159	0.00326755184423456	0.188538798178725	0.0314225524110554
chr2:163480136-163480637	Kidney	Kidney.Proximal tubule cells_S3T2	down	-0.00604059	-0.0205968	0.391646574002824	0.00326719218308111	0.605237594575263	0.0314225524110554
chr4:68625303-68625804	Kidney	Kidney.Proximal tubule cells_S3T2	up	-0.0431999	0.0616090916428074	0.241052736692359	0.00326713303134065	0.449170135708375	0.0314225524110554
chr6:108453608-108454109	Kidney	Kidney.Proximal tubule cells_S3T2	up	0.0104684715415995	0.0261805496757906	0.227699478188048	0.00326660589826571	0.432683389812006	0.0314225524110554
chr7:132724466-132724967	Kidney	Kidney.Proximal tubule cells_S3T2	up	-0.000660613	0.0184140776853432	0.927300879017263	0.00326731325299508	0.965685277058479	0.0314225524110554
chrX:50577352-50577853	Kidney	Kidney.Proximal tubule cells_S3T2	down	-0.0194477	-0.0401828	0.50685254804153	0.00326710345429907	0.701950141919959	0.0314225524110554
chr10:75578015-75578516	Kidney	Kidney.Proximal tubule cells_S3T2	up	0.00775553038946222	0.0286343263184388	0.525174751477135	0.00326827684189297	0.716449676048631	0.0314252805900107
chr3:26972003-26972504	Kidney	Kidney.Proximal tubule cells_S3T2	up	0.0206904002712581	0.0359911894920645	0.0893850671011543	0.00326899160686989	0.243684283256704	0.0314284922709414
chr16:43520185-43520686	Kidney	Kidney.Proximal tubule cells_S3T2	down	-0.0126749	-0.0324733	0.369668471121715	0.00327065999634965	0.584211468454219	0.0314410616987427
chr6:12107066-12107567	Kidney	Kidney.Proximal tubule cells_S3T2	up	0.00442302997787155	0.032568318770769	0.647274516190268	0.00327080114680119	0.803842692951179	0.0314410616987427
chr10:93534241-93534742	Kidney	Kidney.Proximal tubule cells_S3T2	down	-4.43272e-05	-0.0586386	0.99694843873283	0.00327206301584366	0.998603183125987	0.0314510688249625
chr10:95419656-95420157	Kidney	Kidney.Proximal tubule cells_S3T2	up	-0.000411676	0.0343725412583625	0.977696439707899	0.00327234867477739	0.989973228956402	0.0314516919024478
chr6:145809491-145809992	Kidney	Kidney.Proximal tubule cells_S3T2	up	0.0164593828341406	0.0277155328088413	0.0547729986251535	0.00327335471912049	0.183436609067229	0.0314579662943051
chr8:117805385-117805886	Kidney	Kidney.Proximal tubule cells_S3T2	up	-0.0124728	0.022535668828796	0.153583190856599	0.00327344324560002	0.338679315590259	0.0314579662943051
chr1:82283147-82283648	Kidney	Kidney.Proximal tubule cells_S3T2	up	0.0106057965535691	0.0193364145198074	0.211390633535489	0.00327379476744142	0.413096397074066	0.0314592216836768
chr4:65420574-65421075	Kidney	Kidney.Proximal tubule cells_S3T2	up	0.0192058651192486	0.0429211923137674	0.354967847718399	0.00327415343154704	0.570265921398838	0.0314605455319363
chr17:27017064-27017565	Kidney	Kidney.Proximal tubule cells_S3T2	up	0.00481109046538105	0.0332611741543551	0.775553251847097	0.00327459557580699	0.883838091433668	0.0314605488735839
chrX:51736393-51736894	Kidney	Kidney.Proximal tubule cells_S3T2	down	0.0208198448096879	-0.0383349	0.17894694780541	0.0032743934080096	0.372157563254967	0.0314605488735839
chr11:22197525-22198026	Kidney	Kidney.Proximal tubule cells_S3T2	down	0.00117744740219974	-0.03111	0.914771150377613	0.00327548855631764	0.959272402019895	0.0314648830216724
chr9:85355292-85355793	Kidney	Kidney.Proximal tubule cells_S3T2	up	-0.000241255	0.0382805395741178	0.993180589641678	0.0032765263618706	0.996874174502106	0.0314727295463663
chr7:126248101-126248602	Kidney	Kidney.Proximal tubule cells_S3T2	down	-0.0130755	-0.0419398	0.519956354646584	0.00327707415325481	0.712313147170487	0.0314758684907407
chr5:93027545-93028046	Kidney	Kidney.Proximal tubule cells_S3T2	up	0.0153498705146323	0.0299195568296707	0.258483106631138	0.00327757270199813	0.46925370651124	0.0314764114491757
chr15:103101413-103101914	Kidney	Kidney.Proximal tubule cells_S3T2	down	-0.0190095	-0.0595672	0.410988844826532	0.00328142342040545	0.622113789952381	0.0315091427290699
chr2:164770249-164770750	Kidney	Kidney.Proximal tubule cells_S3T2	up	0.00151527219435515	0.0213058931461509	0.895114441618866	0.00328238611014234	0.949212934013882	0.0315162618615642
chr13:23129962-23130463	Kidney	Kidney.Proximal tubule cells_S3T2	up	0.0313397475333639	0.0501478469520852	0.127950232184909	0.00328321088395334	0.302717267118662	0.0315220559055897
chr12:79799323-79799824	Kidney	Kidney.Proximal tubule cells_S3T2	down	-0.0239257	-0.0498603	0.346970280971725	0.0032838177756169	0.562730168832926	0.0315257574264331
chr10:83238939-83239440	Kidney	Kidney.Proximal tubule cells_S3T2	down	-0.0266725	-0.0403348	0.0896106835681983	0.00328447198439024	0.244004841245421	0.0315299126778675
chr10:89551715-89552216	Kidney	Kidney.Proximal tubule cells_S3T2	down	0.024780558558646	-0.0587145	0.0848646988188145	0.00328505567725744	0.236458662965716	0.0315333904839712
chr15:85534184-85534685	Kidney	Kidney.Proximal tubule cells_S3T2	up	0.017532605292329	0.0215634411473175	0.112675590369073	0.00328585115596152	0.280171277405482	0.0315389006256366
chr3:69332355-69332856	Kidney	Kidney.Proximal tubule cells_S3T2	up	-0.0208792	0.0467968732289712	0.270314540913237	0.0032863623695775	0.482660722783798	0.0315416817196305
chr4:138464499-138465000	Kidney	Kidney.Proximal tubule cells_S3T2	up	0.00381803976754999	0.0182655610453643	0.625294563450135	0.00328708003476481	0.78889847696315	0.0315464437756899
chr13:79773483-79773984	Kidney	Kidney.Proximal tubule cells_S3T2	up	0.0341037800468628	0.0720284920347977	0.0554486941789205	0.00328785441910459	0.184661869974182	0.0315499067934354
chr17:34915272-34915773	Kidney	Kidney.Proximal tubule cells_S3T2	up	-0.00150475	0.0148972100639088	0.811752042907733	0.00328788392602333	0.904316526543982	0.0315499067934354
chr4:59890016-59890517	Kidney	Kidney.Proximal tubule cells_S3T2	up	0.0129893906231955	0.0318638063292283	0.53848151523146	0.00328811366710009	0.726537092573489	0.031549985621644
chr19:7586304-7586805	Kidney	Kidney.Proximal tubule cells_S3T2	down	-0.00364004	-0.0245915	0.612759555414674	0.00328874293007854	0.780518993307515	0.0315538976586308
chr6:52223482-52223983	Kidney	Kidney.Proximal tubule cells_S3T2	down	-0.000893217	-0.0285303	0.927994754799799	0.00328896947232848	0.966086170472741	0.0315539455182549
chrX:93857687-93858188	Kidney	Kidney.Proximal tubule cells_S3T2	up	0.00704018394047995	0.0193193517256048	0.401626228422907	0.00328981333326807	0.613944799482857	0.031557789771494
chr15:12670501-12671002	Kidney	Kidney.Proximal tubule cells_S3T2	down	0.00197650010409723	-0.0414974	0.891998684674945	0.00329177218953195	0.94756688473913	0.0315723272277817
chr1:154994400-154994901	Kidney	Kidney.Proximal tubule cells_S3T2	down	0.0301831594695007	-0.0512598	0.0832476121840566	0.00329502146203134	0.233716575821828	0.0315992358523982
chr19:28408105-28408606	Kidney	Kidney.Proximal tubule cells_S3T2	down	-0.0028391	-0.0495143	0.867044566578988	0.0032950013729346	0.934475679688416	0.0315992358523982
chr10:107316026-107316527	Kidney	Kidney.Proximal tubule cells_S3T2	up	-0.0133195	0.0291749416105391	0.233669960078118	0.00329571882526052	0.440087419617491	0.0316011663986773
chr6:90398475-90398976	Kidney	Kidney.Proximal tubule cells_S3T2	down	-0.00897721	-0.0407819	0.658897688093698	0.00329588842716982	0.811291699050481	0.0316011663986773
chr8:95313826-95314327	Kidney	Kidney.Proximal tubule cells_S3T2	down	-0.0186835	-0.037188	0.299799	0.00329578615390235	0.514399285128967	0.0316011663986773
chr10:95647103-95647604	Kidney	Kidney.Proximal tubule cells_S3T2	up	0.0104522794517362	0.0268273442527769	0.128424778432376	0.00329851002803648	0.303403645562959	0.0316199163157423
chr10:41403896-41404397	Kidney	Kidney.Proximal tubule cells_S3T2	down	-0.00371283	-0.0288454	0.737630693212217	0.00329897154414601	0.861106246428062	0.0316203488811328
chr4:99131314-99131815	Kidney	Kidney.Proximal tubule cells_S3T2	up	0.0291230618882086	0.0281168840999618	0.100250760003378	0.0032997550343889	0.260701033294523	0.0316245692757925
chr9:110711927-110712428	Kidney	Kidney.Proximal tubule cells_S3T2	down	0.0100460158071598	-0.0244921	0.313136186782483	0.00329988361272251	0.528396213999218	0.0316245692757925
chr3:135738993-135739494	Kidney	Kidney.Proximal tubule cells_S3T2	up	0.0140689504667885	0.0453468110245338	0.383714488839611	0.00330218948484016	0.597668353238036	0.0316404232241222
chr5:127607412-127607913	Kidney	Kidney.Proximal tubule cells_S3T2	down	0.0216247116747882	-0.0537567	0.174755965388078	0.00330220438561275	0.366828093951796	0.0316404232241222
chr5:77658968-77659469	Kidney	Kidney.Proximal tubule cells_S3T2	up	0.00527097366536596	0.0419752921282366	0.644536022959925	0.00330180988051435	0.802002173484668	0.0316404232241222
chr15:64169239-64169740	Kidney	Kidney.Proximal tubule cells_S3T2	down	-0.00359265	-0.0323384	0.720872339783985	0.00330372840896402	0.850952005838168	0.0316507671016456
chr3:19272429-19272930	Kidney	Kidney.Proximal tubule cells_S3T2	down	-0.00217048	-0.0330433	0.854535568595705	0.00330357586923535	0.927756992889606	0.0316507671016456
chr7:35148411-35148912	Kidney	Kidney.Proximal tubule cells_S3T2	down	-9.4269e-05	-0.0316135	0.99247266362829	0.00330508951073168	0.996552046888737	0.0316616770840059
chr6:24613111-24613612	Kidney	Kidney.Proximal tubule cells_S3T2	down	-0.00336839	-0.0334382	0.769155321865254	0.00330538336299169	0.87999488957655	0.0316623623850309
chr4:152088537-152089038	Kidney	Kidney.Proximal tubule cells_S3T2	up	0.0208123465537889	0.0340716848911562	0.0714759548175985	0.00330755454557001	0.214023359865558	0.0316810293856094
chr11:83804912-83805413	Kidney	Kidney.Proximal tubule cells_S3T2	up	0.00717784329033063	0.0216041979764364	0.521360926645793	0.003307921065254	0.71335822741904	0.0316824092827532
chr10:111879604-111880105	Kidney	Kidney.Proximal tubule cells_S3T2	down	0.011719961249644	-0.0225631	0.114550183120018	0.00330866847355456	0.283127132521191	0.0316874368012987
chr6:142662844-142663345	Kidney	Kidney.Proximal tubule cells_S3T2	down	-0.0147901	-0.048407	0.149340174558496	0.00330953978286004	0.332632338694372	0.0316936501758142
chr10:116748631-116749132	Kidney	Kidney.Proximal tubule cells_S3T2	down	-0.00633358	-0.0344698	0.42731630797098	0.00330988820995899	0.636372167822479	0.0316948556949216
chr6:140552009-140552510	Kidney	Kidney.Proximal tubule cells_S3T2	down	-0.0122527	-0.0322342	0.160162967853819	0.0033101113797055	0.347526091148418	0.0316948616921499
chr13:48921260-48921761	Kidney	Kidney.Proximal tubule cells_S3T2	up	0.0148050025868358	0.0234465645043277	0.173452029574456	0.0033112786610336	0.365113458727201	0.0316999051716031
chr14:77499169-77499670	Kidney	Kidney.Proximal tubule cells_S3T2	up	-0.0275148	0.0482916218649591	0.457999880222491	0.00331130584139936	0.662147712896465	0.0316999051716031
chr17:29566609-29567110	Kidney	Kidney.Proximal tubule cells_S3T2	up	-0.00282669	0.0259862021047028	0.794248664149554	0.00331203122651806	0.894507561492757	0.0317025874932407
chr19:6536111-6536612	Kidney	Kidney.Proximal tubule cells_S3T2	down	-0.00544954	-0.0226637	0.488591873188318	0.00331182684409028	0.686951092366768	0.0317025874932407
chr1:79777970-79778471	Kidney	Kidney.Proximal tubule cells_S3T2	down	-0.00875873	-0.0502596	0.589309585973739	0.00331277037800186	0.764143767598655	0.0317075315863846
chr6:131014633-131015134	Kidney	Kidney.Proximal tubule cells_S3T2	up	0.0353963579204222	0.0640512924959482	0.0871209367676872	0.00331471071084139	0.239932144784599	0.0317239711140879
chr19:44389489-44389990	Kidney	Kidney.Proximal tubule cells_S3T2	down	-0.00978749	-0.0259703	0.552915490576566	0.00331502168771252	0.73749510267668	0.0317248154673905
chr11:118418852-118419353	Kidney	Kidney.Proximal tubule cells_S3T2	up	0.00223031625492946	0.0188195331740934	0.730529806598791	0.00331556311100821	0.856968120598365	0.0317260326035266
chr17:27089997-27090498	Kidney	Kidney.Proximal tubule cells_S3T2	up	-0.0179904	0.0334678127028514	0.470238982966701	0.00331559439458289	0.672111779867333	0.0317260326035266
chr11:75308537-75309038	Kidney	Kidney.Proximal tubule cells_S3T2	up	0.0120218671220621	0.0328257994098956	0.467918481799928	0.00331700118365625	0.670275124769707	0.0317330977078999
chr3:103734676-103735177	Kidney	Kidney.Proximal tubule cells_S3T2	down	-0.0223476	-0.0255272	0.0951851221511739	0.00331681984231747	0.252931326042359	0.0317330977078999
chr1:57638146-57638647	Kidney	Kidney.Proximal tubule cells_S3T2	up	-0.0033368	0.0430066354696536	0.799629321521525	0.00331785062469479	0.897544273512949	0.0317352717849738
chr19:34551925-34552426	Kidney	Kidney.Proximal tubule cells_S3T2	up	0.0183608423812805	0.0208536044108163	0.172471139255772	0.00331789691743676	0.363726061687564	0.0317352717849738
chr5:73500951-73501452	Kidney	Kidney.Proximal tubule cells_S3T2	up	-0.00597176	0.0199054223307151	0.358184862672236	0.00331763689839789	0.573277579845916	0.0317352717849738
chr8:47776710-47777211	Kidney	Kidney.Proximal tubule cells_S3T2	down	-0.00356266	-0.0174678	0.572786933393192	0.00331843160650847	0.75244885206163	0.0317382545047709
chr2:79640605-79641106	Kidney	Kidney.Proximal tubule cells_S3T2	up	0.0125821685505459	0.0299615659065657	0.372372628492288	0.00331936463858658	0.586776026700548	0.0317439855023856
chr6:58900495-58900996	Kidney	Kidney.Proximal tubule cells_S3T2	up	0.0144219880428848	0.0348176547201801	0.249189030741698	0.00331971197478465	0.458648353523093	0.0317439855023856
chr9:61816568-61817069	Kidney	Kidney.Proximal tubule cells_S3T2	down	0.0118605198752808	-0.0619865	0.374907813271134	0.00331992237140613	0.589251250890857	0.0317439855023856
chr2:158556201-158556702	Kidney	Kidney.Proximal tubule cells_S3T2	down	0.0157362870227095	-0.0291811	0.161482684943696	0.0033212108235904	0.349261593840065	0.031754173382557
chr18:46674178-46674679	Kidney	Kidney.Proximal tubule cells_S3T2	down	0.00238707868800405	-0.0233149	0.779805255665369	0.00332412347054731	0.886395327742131	0.0317734891811288
chr7:12604678-12605179	Kidney	Kidney.Proximal tubule cells_S3T2	up	0.0179928479356503	0.057752583365315	0.516503843901685	0.0033240679363812	0.709671448095334	0.0317734891811288
chr2:58997081-58997582	Kidney	Kidney.Proximal tubule cells_S3T2	down	-0.00847568	-0.0263879	0.367566065389774	0.00332473535412968	0.582148554322284	0.0317750727332239
chr3:146253861-146254362	Kidney	Kidney.Proximal tubule cells_S3T2	down	-0.00316966	-0.0261356	0.707998494308001	0.00332586817658878	0.842902133781168	0.0317837664616487
chr17:52788113-52788614	Kidney	Kidney.Proximal tubule cells_S3T2	up	0.00844267976236623	0.0221767254551247	0.315266551645903	0.00332821044756191	0.530774886754992	0.031799749104536
chr7:35741766-35742267	Kidney	Kidney.Proximal tubule cells_S3T2	up	0.00784826520824902	0.0414773373258419	0.704724791781451	0.00332865672362453	0.840627906883866	0.0318018796025578
chr9:44665236-44665737	Kidney	Kidney.Proximal tubule cells_S3T2	down	-0.0197676	-0.0373706	0.0647011086921636	0.0033295160556859	0.201976998466708	0.0318079558738155
chr1:135659457-135659958	Kidney	Kidney.Proximal tubule cells_S3T2	down	-0.0174871	-0.0407715	0.377024583165486	0.00333128881621041	0.591377513453765	0.0318227570255217
chr16:91084872-91085373	Kidney	Kidney.Proximal tubule cells_S3T2	up	0.00684064900041321	0.0326487019162954	0.659004952833788	0.00333338513285303	0.811363921847394	0.0318406468146252
chr13:17717336-17717837	Kidney	Kidney.Proximal tubule cells_S3T2	down	-0.0186014	-0.0312469	0.0938478965595877	0.00333411708528315	0.250838158504514	0.0318433670468825
chr2:41639161-41639662	Kidney	Kidney.Proximal tubule cells_S3T2	up	0.0192231626306487	0.0325862057626906	0.208525422484676	0.00333485746340089	0.409881848234653	0.0318483024740172
chr18:66763212-66763713	Kidney	Kidney.Proximal tubule cells_S3T2	down	-0.0196051	-0.073377	0.470607603483547	0.00333616631106502	0.672395721265352	0.0318586658299713
chr12:82726197-82726698	Kidney	Kidney.Proximal tubule cells_S3T2	up	-0.0152029	0.0441974317069802	0.602216819349056	0.00333779893817326	0.772985353395826	0.0318635741385866
chr14:22444472-22444973	Kidney	Kidney.Proximal tubule cells_S3T2	down	0.00686195420215863	-0.0397146	0.667190100525181	0.00333725669330543	0.816830407520818	0.0318635741385866
chr6:54368036-54368537	Kidney	Kidney.Proximal tubule cells_S3T2	down	-0.00491449	-0.0260692	0.550641220675507	0.00333777312777088	0.735839901007979	0.0318635741385866
chr8:31523490-31523991	Kidney	Kidney.Proximal tubule cells_S3T2	down	0.00480942422414845	-0.0304263	0.602035348345866	0.00333753253399451	0.772893411096087	0.0318635741385866
chr1:23495367-23495868	Kidney	Kidney.Proximal tubule cells_S3T2	down	0.00644446043672774	-0.0310759	0.57889344407901	0.00333900727474132	0.756928885040302	0.0318691227174683
chr7:126807842-126808343	Kidney	Kidney.Proximal tubule cells_S3T2	up	0.0218150103703965	0.0324358623589337	0.225809536148005	0.00333905146846365	0.43047049147673	0.0318691227174683
chr11:31742894-31743395	Kidney	Kidney.Proximal tubule cells_S3T2	down	-0.00166293	-0.0225389	0.854041271845097	0.00334016124619637	0.927531606173825	0.0318754425652997
chr15:75390517-75391018	Kidney	Kidney.Proximal tubule cells_S3T2	down	-0.00996644	-0.0436766	0.475016256832433	0.00334002178035136	0.67580479551738	0.0318754425652997
chr19:4535063-4535564	Kidney	Kidney.Proximal tubule cells_S3T2	down	-0.00163746	-0.0368795	0.910297487347829	0.00334076644333906	0.956821444511758	0.0318790819180431
chr1:78435931-78436432	Kidney	Kidney.Proximal tubule cells_S3T2	up	-0.0148111	0.0310790931607968	0.263564933639365	0.00334146028561005	0.47514818057812	0.0318814306516292
chr1:91016986-91017487	Kidney	Kidney.Proximal tubule cells_S3T2	down	-0.0182695	-0.045067	0.430165744820541	0.00334205709657786	0.639031986138522	0.0318838899984116
chr11:83739188-83739689	Kidney	Kidney.Proximal tubule cells_S3T2	down	0.00780489667907388	-0.0250961	0.515857757313495	0.00334216578865678	0.709161401413731	0.0318838899984116
chr12:49391373-49391874	Kidney	Kidney.Proximal tubule cells_S3T2	up	0.0181662344970138	0.0329004598436734	0.0904885279577174	0.0033425543074043	0.245358717568131	0.0318851935251805
chr6:57538485-57538986	Kidney	Kidney.Proximal tubule cells_S3T2	up	-0.0165772	0.0433135617574365	0.475200794773869	0.00334385824119423	0.67595141688427	0.0318893554686704
chr19:6171135-6171636	Kidney	Kidney.Proximal tubule cells_S3T2	down	0.0174996017065197	-0.0250669	0.0837053944008525	0.00334500430299661	0.234461038743732	0.0318923057197384
chr3:31576528-31577029	Kidney	Kidney.Proximal tubule cells_S3T2	up	-0.0112645	0.0612692848269196	0.567884581686653	0.00334506331820063	0.748765831065721	0.0318923057197384
chr6:52545232-52545733	Kidney	Kidney.Proximal tubule cells_S3T2	down	0.0197028895858972	-0.0436993	0.281876078328564	0.00334503996997332	0.49549454387494	0.0318923057197384
chr2:32287926-32288427	Kidney	Kidney.Proximal tubule cells_S3T2	up	0.0105293516909768	0.0199752694044185	0.199972447251578	0.00334547848217018	0.39932524656156	0.0318941288512724
chr12:76727492-76727993	Kidney	Kidney.Proximal tubule cells_S3T2	up	0.0181171893997647	0.0294326562976737	0.153744878225945	0.00334574339229274	0.338818730879481	0.0318945193891382
chr8:33911991-33912492	Kidney	Kidney.Proximal tubule cells_S3T2	down	0.027726119312371	-0.035614	0.0857705350656783	0.00334722526592943	0.237910709408686	0.0319043748895017
chr15:85790892-85791393	Kidney	Kidney.Proximal tubule cells_S3T2	up	0.0110033142572705	0.0308493256177919	0.458000107080959	0.00334764008728477	0.662147712896465	0.0319052725496191
chr17:32373115-32373616	Kidney	Kidney.Proximal tubule cells_S3T2	up	0.0163890982504414	0.031780990190228	0.345714883109685	0.00334821327285747	0.561531047904565	0.0319052725496191
chr7:113059187-113059688	Kidney	Kidney.Proximal tubule cells_S3T2	up	0.0311489008555021	0.0537601632792198	0.133645516117538	0.00334808754370066	0.310920449066873	0.0319052725496191
chr9:71224777-71225278	Kidney	Kidney.Proximal tubule cells_S3T2	up	0.000984211617218127	0.0586090780943527	0.974078454195057	0.00334821552668923	0.98831010676398	0.0319052725496191
chr1:181443626-181444127	Kidney	Kidney.Proximal tubule cells_S3T2	up	0.0405937308884347	0.0427069558125633	0.13452551894862	0.00334895405269799	0.312126853728567	0.0319079160309384
chr15:51129075-51129576	Kidney	Kidney.Proximal tubule cells_S3T2	down	0.00380499609859558	-0.0586461	0.895379048047462	0.00334916505814802	0.94935922665491	0.0319079160309384
chr9:71571072-71571573	Kidney	Kidney.Proximal tubule cells_S3T2	down	-0.0039492	-0.0389425	0.858603831026445	0.00334876404709249	0.930058916014096	0.0319079160309384
chr4:136687824-136688325	Kidney	Kidney.Proximal tubule cells_S3T2	down	-0.0352148	-0.0460355	0.117986968150528	0.00334942145152329	0.288141846303803	0.0319082242506621
chr1:90927308-90927809	Kidney	Kidney.Proximal tubule cells_S3T2	up	-0.0377601	0.0322804191513063	0.124822571427041	0.00335080508732576	0.298207727131389	0.0319150010928926
chr9:27298921-27299422	Kidney	Kidney.Proximal tubule cells_S3T2	up	-0.00846436	0.0421739584044522	0.482643818384014	0.00335075477950164	0.682154031161686	0.0319150010928926
chr17:31499664-31500165	Kidney	Kidney.Proximal tubule cells_S3T2	up	0.0256142973213971	0.0368437438919092	0.077701100933881	0.00335164098673305	0.224495242749711	0.0319176353931602
chr2:11538503-11539004	Kidney	Kidney.Proximal tubule cells_S3T2	up	-0.00935664	0.0241806760298549	0.364429900211943	0.0033517539895107	0.579074760884582	0.0319176353931602
chr11:3993110-3993611	Kidney	Kidney.Proximal tubule cells_S3T2	up	0.0103679652098233	0.0294805716264047	0.475643694417778	0.00335199978139127	0.676358265516898	0.0319178418710655
chr10:4612208-4612709	Kidney	Kidney.Proximal tubule cells_S3T2	down	0.0112809292725003	-0.0265067	0.149851852199766	0.00335248317352689	0.33335189645533	0.0319202203236809
chr9:5049755-5050256	Kidney	Kidney.Proximal tubule cells_S3T2	up	0.0245471300170122	0.056062912152143	0.258995639867121	0.00335269781718947	0.46986878340428	0.0319202203236809
chr10:23711707-23712208	Kidney	Kidney.Proximal tubule cells_S3T2	up	-0.0144527	0.0336269211028057	0.254763252470912	0.0033533742238327	0.464990031912442	0.0319245260917431
chr13:107752088-107752589	Kidney	Kidney.Proximal tubule cells_S3T2	down	0.004360333916127	-0.0418449	0.786850795962784	0.00335366600274272	0.890257919269793	0.0319251698266574
chr12:86128048-86128549	Kidney	Kidney.Proximal tubule cells_S3T2	down	-0.00785423	-0.024726	0.513343812434235	0.0033565354884504	0.707198993148607	0.031946079978655
chr17:71319253-71319754	Kidney	Kidney.Proximal tubule cells_S3T2	down	0.0164370749080579	-0.0528326	0.194617992131408	0.00335609137376672	0.392451740231743	0.031946079978655
chr2:180170082-180170583	Kidney	Kidney.Proximal tubule cells_S3T2	up	0.018860247403652	0.030005064410785	0.0802998442432276	0.00335649735091264	0.228887903872005	0.031946079978655
chr16:18885865-18886366	Kidney	Kidney.Proximal tubule cells_S3T2	down	0.00225772534105936	-0.0545327	0.905050801205458	0.00335747095773175	0.954211845880931	0.0319507222702971
chr4:149075845-149076346	Kidney	Kidney.Proximal tubule cells_S3T2	up	0.0105611338948997	0.0193190958378929	0.162080120416527	0.00335747192827789	0.350112431442126	0.0319507222702971
chr9:59756957-59757458	Kidney	Kidney.Proximal tubule cells_S3T2	up	0.00293047401509461	0.0181787423251365	0.752322414412875	0.00336069895380714	0.869921656461873	0.0319750220923352
chr4:102510905-102511406	Kidney	Kidney.Proximal tubule cells_S3T2	up	-0.0211143	0.0371379336602355	0.33279743151972	0.00336177999422216	0.548669263474058	0.0319831709122989
chr2:168916466-168916967	Kidney	Kidney.Proximal tubule cells_S3T2	up	0.00563406101432088	0.0314434696416691	0.458719930898457	0.0033627701908149	0.662821570565858	0.031990325163463
chr1:164863462-164863963	Kidney	Kidney.Proximal tubule cells_S3T2	down	0.00498663112359877	-0.0307392	0.559417128972809	0.00336417341350057	0.742377977520116	0.0319995285997572
chr16:4661460-4661961	Kidney	Kidney.Proximal tubule cells_S3T2	down	-0.0109406	-0.0474342	0.582329824265053	0.0033648275547677	0.759257695949513	0.0320019859658781
chr3:53472020-53472521	Kidney	Kidney.Proximal tubule cells_S3T2	up	0.0118726210342072	0.0227224085132561	0.157898364853585	0.00336488116105789	0.344396785167515	0.0320019859658781
chr19:29205142-29205643	Kidney	Kidney.Proximal tubule cells_S3T2	down	-0.0148915	-0.0249759	0.197630777457063	0.00336592563140087	0.396270150098453	0.0320097819410887
chr11:45863257-45863758	Kidney	Kidney.Proximal tubule cells_S3T2	down	-0.00572911	-0.0264797	0.524321538913467	0.00336663139231612	0.715799947217727	0.0320143559808409
chr7:126897281-126897782	Kidney	Kidney.Proximal tubule cells_S3T2	up	0.0130922466036802	0.0263733227271213	0.218708059862062	0.00336743685189799	0.422090907279726	0.0320198774124826
chr17:12621946-12622447	Kidney	Kidney.Proximal tubule cells_S3T2	down	-0.00631796	-0.046825	0.615794184597711	0.00336858969629924	0.782782310429972	0.0320287010572558
chr13:45590876-45591377	Kidney	Kidney.Proximal tubule cells_S3T2	up	-0.0148739	0.0456519818712844	0.474467151298019	0.00336899036350133	0.675335660154059	0.0320303722670375
chr17:12976276-12976777	Kidney	Kidney.Proximal tubule cells_S3T2	down	-0.0132922	-0.0335136	0.379196783904947	0.00336990580884299	0.593492645667597	0.0320305229045133
chr18:10411555-10412056	Kidney	Kidney.Proximal tubule cells_S3T2	down	0.000635670666193804	-0.0715794	0.972263466125204	0.0033697735871777	0.987524854578645	0.0320305229045133
chr2:165314137-165314638	Kidney	Kidney.Proximal tubule cells_S3T2	up	0.00841973729306286	0.0192777942271519	0.206543953514703	0.00336955068818022	0.407388932868571	0.0320305229045133
chrX:85828949-85829450	Kidney	Kidney.Proximal tubule cells_S3T2	up	-0.00198392	0.018906310244271	0.763733049278145	0.00336949906142059	0.876794549326455	0.0320305229045133
chr4:21222610-21223111	Kidney	Kidney.Proximal tubule cells_S3T2	up	-0.000133003	0.0259118897650829	0.987961288279859	0.00337114685987927	0.99469336905031	0.0320380426351839
chr4:52715096-52715597	Kidney	Kidney.Proximal tubule cells_S3T2	up	-0.0441332	0.0428762088026319	0.101488474324217	0.00337107879244999	0.262653595277741	0.0320380426351839
chr10:75764131-75764632	Kidney	Kidney.Proximal tubule cells_S3T2	up	0.00509272041596186	0.0189382283438766	0.505189379856488	0.00337179663410885	0.700641503817675	0.0320399418485733
chr6:92940041-92940542	Kidney	Kidney.Proximal tubule cells_S3T2	up	-0.00521948	0.0252237565777397	0.694720518969722	0.00337158480275685	0.834491276907477	0.0320399418485733
chr1:189919253-189919754	Kidney	Kidney.Proximal tubule cells_S3T2	up	-0.0160734	0.0285976022396367	0.148230664231229	0.00337373147196797	0.331025628074886	0.0320493939690005
chr16:30604765-30605266	Kidney	Kidney.Proximal tubule cells_S3T2	down	-0.00758847	-0.0362589	0.673628394981908	0.00337349978375012	0.820909134515725	0.0320493939690005
chr6:66450340-66450841	Kidney	Kidney.Proximal tubule cells_S3T2	up	0.00288742756960911	0.0455694398598478	0.84089376280688	0.00337409308722616	0.920459077647519	0.0320493939690005
chr7:80446266-80446767	Kidney	Kidney.Proximal tubule cells_S3T2	down	0.0369815395301423	-0.0585683	0.0771513316844765	0.00337414154633932	0.223496253556155	0.0320493939690005
chr8:120489284-120489785	Kidney	Kidney.Proximal tubule cells_S3T2	up	0.00912732657316546	0.0202124388575651	0.211924509991464	0.00337412197106195	0.413759313439817	0.0320493939690005
chr11:74409661-74410162	Kidney	Kidney.Proximal tubule cells_S3T2	up	0.00381823867546909	0.0325122678342432	0.813842142656566	0.00337480139355605	0.905412654563775	0.0320517465144112
chr17:5742272-5742773	Kidney	Kidney.Proximal tubule cells_S3T2	up	0.0107579832687168	0.0428535584386498	0.605968423498522	0.00337723404098719	0.775684242702525	0.0320702126517826
chr7:35220927-35221428	Kidney	Kidney.Proximal tubule cells_S3T2	down	-0.0171532	-0.0252773	0.155158529895471	0.00337752256800379	0.340774033652699	0.0320708141647889
chr2:120297190-120297691	Kidney	Kidney.Proximal tubule cells_S3T2	down	-0.0219528	-0.0326311	0.079893346671988	0.00337873323220015	0.22815391393923	0.0320780325087113
chr5:146981342-146981843	Kidney	Kidney.Proximal tubule cells_S3T2	down	-0.00373296	-0.0214199	0.591528869325667	0.00337872942004374	0.765856583011781	0.0320780325087113
chr6:31122831-31123332	Kidney	Kidney.Proximal tubule cells_S3T2	up	0.0229124705859753	0.0478677261330008	0.134171890585679	0.00337983470472997	0.311732570337248	0.0320824610084591
chr7:67836099-67836600	Kidney	Kidney.Proximal tubule cells_S3T2	up	0.0191209047456135	0.02689949497423	0.16951408009482	0.00337987547462045	0.359810867266545	0.0320824610084591
chrX:99291444-99291945	Kidney	Kidney.Proximal tubule cells_S3T2	up	-0.0141249	0.0242405404153143	0.494156641241358	0.00337949695215903	0.691624078718484	0.0320824610084591
chr11:87470794-87471295	Kidney	Kidney.Proximal tubule cells_S3T2	up	0.00539844475096829	0.0206900369810671	0.516819499180211	0.0033809503778619	0.70988600203251	0.0320905254092282
chr6:101949583-101950084	Kidney	Kidney.Proximal tubule cells_S3T2	up	-0.0554694	0.0410794459201215	0.0628061269009883	0.00338119699182273	0.198530939885328	0.0320907274938281
chrX:134085427-134085928	Kidney	Kidney.Proximal tubule cells_S3T2	up	0.00629307505391347	0.0230440717373962	0.733876142224509	0.00338191854296033	0.85890568623094	0.0320932982947064
chr1:167363630-167364131	Kidney	Kidney.Proximal tubule cells_S3T2	up	0.012524982448664	0.0367123944679645	0.30800715710116	0.00338357780898493	0.523137959542345	0.032104765831675
chr11:10429233-10429734	Kidney	Kidney.Proximal tubule cells_S3T2	up	-0.000735917	0.0199436444104832	0.908353015530112	0.00338424961508354	0.955836743957943	0.0321085440927165
chr15:97840087-97840588	Kidney	Kidney.Proximal tubule cells_S3T2	down	-0.00803132	-0.0224734	0.391056249923676	0.00338469784427784	0.604691364013098	0.0321085440927165
chr12:40347318-40347819	Kidney	Kidney.Proximal tubule cells_S3T2	up	-0.0158586	0.0312821404058067	0.443139540946859	0.00338581669899917	0.64999975860172	0.0321131726217475
chr9:14698978-14699479	Kidney	Kidney.Proximal tubule cells_S3T2	down	-0.00505987	-0.0241789	0.648739234503474	0.00338562944749076	0.804812551325058	0.0321131726217475
chr5:32873227-32873728	Kidney	Kidney.Proximal tubule cells_S3T2	down	0.00799126287463121	-0.0469775	0.739948903106474	0.00338715655933329	0.86252878349159	0.0321237413822206
chr10:89389535-89390036	Kidney	Kidney.Proximal tubule cells_S3T2	down	-0.0149089	-0.0242643	0.11033349269938	0.00338823982762483	0.276680747327858	0.0321297359671187
chr11:83892721-83893222	Kidney	Kidney.Proximal tubule cells_S3T2	up	-0.0139846	0.0311738375958481	0.308601365130891	0.00339253034171719	0.523700262446368	0.0321682798800069
chr14:8429694-8430195	Kidney	Kidney.Proximal tubule cells_S3T2	up	0.00978751902642558	0.0427623066562378	0.717852599084879	0.00339340446267178	0.848942406017384	0.0321744262684361
chr11:99521351-99521852	Kidney	Kidney.Proximal tubule cells_S3T2	down	0.0135486068891161	-0.0438188	0.308216669223454	0.00339386189536249	0.523312823340806	0.0321744794647821
chr7:113219298-113219799	Kidney	Kidney.Proximal tubule cells_S3T2	down	-0.00919416	-0.0471363	0.509501701310502	0.00339416571536706	0.704263034913796	0.0321752180077405
chr11:72507648-72508149	Kidney	Kidney.Proximal tubule cells_S3T2	up	0.0275425767572297	0.0355995246067176	0.0720813617314282	0.00339491065511501	0.215063215050805	0.0321801377978126
chr13:103590727-103591228	Kidney	Kidney.Proximal tubule cells_S3T2	up	0.0156056323636343	0.0490448501560224	0.177478692757204	0.00339624896853847	0.370213182493599	0.0321906811092918
chr10:35424774-35425275	Kidney	Kidney.Proximal tubule cells_S3T2	up	-0.0018617	0.0675147191373944	0.922129952093211	0.00339896526708907	0.963003910198931	0.0322081673949863
chr2:131293184-131293685	Kidney	Kidney.Proximal tubule cells_S3T2	up	0.00718180261123413	0.0363630038386325	0.63475810361933	0.00339899843384504	0.795281980712992	0.0322081673949863
chr7:119885034-119885535	Kidney	Kidney.Proximal tubule cells_S3T2	down	0.00965266984160206	-0.0363155	0.312592925895458	0.00339869413892266	0.5278046817266	0.0322081673949863
chr18:39118381-39118882	Kidney	Kidney.Proximal tubule cells_S3T2	up	0.0237589326382801	0.0460922600953374	0.240012083801105	0.00339958363442541	0.447899066891654	0.0322115694763157
chr11:84076340-84076841	Kidney	Kidney.Proximal tubule cells_S3T2	up	0.0233134013197787	0.0223481895663211	0.05862182511866	0.00339995582038064	0.190437694286733	0.032212952893456
chr17:70969210-70969711	Kidney	Kidney.Proximal tubule cells_S3T2	up	0.0116115841056046	0.0290056499861443	0.387148339482803	0.00340178669190829	0.601090740842475	0.0322281555543319
chr6:62576146-62576647	Kidney	Kidney.Proximal tubule cells_S3T2	up	-0.0100652	0.0388012099835403	0.562832715072742	0.00340202799258333	0.744783428718122	0.0322282977738267
chr11:50217599-50218100	Kidney	Kidney.Proximal tubule cells_S3T2	up	0.0203043880457318	0.0249136672081004	0.0523561145097729	0.00340260571291703	0.178599664377809	0.0322316267535321
chr1:52713686-52714187	Kidney	Kidney.Proximal tubule cells_S3T2	up	0.00721174370197379	0.0290572095454579	0.528405306778194	0.0034046181187019	0.719045415165698	0.0322485446317932
chr3:126638222-126638723	Kidney	Kidney.Proximal tubule cells_S3T2	down	0.00686324644572279	-0.0397402	0.784386406800129	0.00340490530994755	0.888890540376371	0.0322491201135891
chr19:6870014-6870515	Kidney	Kidney.Proximal tubule cells_S3T2	up	-0.00551259	0.0391329875886674	0.700381486564367	0.00340573807802598	0.837934017101213	0.0322548625356123
chr4:89309994-89310495	Kidney	Kidney.Proximal tubule cells_S3T2	up	0.0160534802391583	0.0336668921372221	0.274198759864878	0.00340650815622334	0.48719573804476	0.0322600105138297
chr2:68426111-68426612	Kidney	Kidney.Proximal tubule cells_S3T2	up	-0.00847605	0.0283836067288046	0.381397324154457	0.00340741052189114	0.595583350365689	0.032266410501214
chr12:31290894-31291395	Kidney	Kidney.Proximal tubule cells_S3T2	up	0.00130247171188348	0.0314270135849005	0.938749078171183	0.00340860705497887	0.97126898967682	0.0322734493669157
chrX:99683709-99684210	Kidney	Kidney.Proximal tubule cells_S3T2	up	0.00153476849322572	0.0322472054027477	0.942371194257543	0.00341084142375428	0.973078193545008	0.0322924580477636
chr4:37034848-37035349	Kidney	Kidney.Proximal tubule cells_S3T2	up	-0.0400887	0.0508382135755223	0.0865323590136507	0.00341302639167156	0.239101819899562	0.0323088489018448
chr17:21017629-21018130	Kidney	Kidney.Proximal tubule cells_S3T2	down	-0.0117948	-0.0469832	0.686573838215711	0.00341382403112383	0.829483512465597	0.0323142517836427
chr16:95421184-95421685	Kidney	Kidney.Proximal tubule cells_S3T2	up	-0.0440966	0.0530393778776298	0.233275705947371	0.00341465807108089	0.439609041204301	0.0323196945190716
chr18:61165347-61165848	Kidney	Kidney.Proximal tubule cells_S3T2	down	0.00961741512220356	-0.0409353	0.528946536601369	0.00341485288772716	0.719417601173708	0.0323196945190716
chr2:172501344-172501845	Kidney	Kidney.Proximal tubule cells_S3T2	down	-0.0183601	-0.0338803	0.127907195883917	0.00341646302453817	0.302667864239509	0.0323290261410823
chr3:86986336-86986837	Kidney	Kidney.Proximal tubule cells_S3T2	up	0.00569235259439926	0.0308090386502264	0.668768078330731	0.00341648038148683	0.817778127276904	0.0323290261410823
chr5:5780412-5780913	Kidney	Kidney.Proximal tubule cells_S3T2	up	0.00161256690524032	0.0407325671427696	0.904244357014609	0.00341651984222431	0.953795570872729	0.0323290261410823
chr11:84889451-84889952	Kidney	Kidney.Proximal tubule cells_S3T2	down	0.00382434240572118	-0.0444107	0.851743759592966	0.00341862007906843	0.926256054984498	0.0323446017591845
chr10:81378414-81378915	Kidney	Kidney.Proximal tubule cells_S3T2	up	0.000666845717797826	0.0186371902578508	0.923051296710202	0.00341969564623933	0.963478974889249	0.0323508782546155
chr16:32848481-32848982	Kidney	Kidney.Proximal tubule cells_S3T2	down	-0.0048827	-0.0347899	0.735858804916663	0.00341973776425693	0.860070627787309	0.0323508782546155
chr1:118508869-118509370	Kidney	Kidney.Proximal tubule cells_S3T2	down	-0.0198036	-0.0255286	0.0880514365239202	0.00342195817252233	0.241437159283546	0.0323597378133977
chr10:59403368-59403869	Kidney	Kidney.Proximal tubule cells_S3T2	up	0.00873721298876448	0.0484187868026412	0.652101911386459	0.00342217666701386	0.806775181913547	0.0323597378133977
chr17:84177577-84178078	Kidney	Kidney.Proximal tubule cells_S3T2	up	0.016862630213192	0.0244639168137217	0.174650387988085	0.00342160437464097	0.366652482642879	0.0323597378133977
chr6:24972294-24972795	Kidney	Kidney.Proximal tubule cells_S3T2	down	-0.0068975	-0.0614017	0.777009873152678	0.00342159337552136	0.88469253931497	0.0323597378133977
chr8:8833835-8834336	Kidney	Kidney.Proximal tubule cells_S3T2	up	-0.00454627	0.0352276332447639	0.833892553800745	0.00342137712711476	0.916606683734967	0.0323597378133977
chr4:95385458-95385959	Kidney	Kidney.Proximal tubule cells_S3T2	up	-0.00450998	0.0254931291544058	0.67519721703109	0.00342266623400729	0.821976962336501	0.0323613853623815
chr7:141458244-141458745	Kidney	Kidney.Proximal tubule cells_S3T2	up	0.00508389426641978	0.0191648546110054	0.516390220521227	0.003423503798887	0.709570094617824	0.0323671557714608
chr12:86859230-86859731	Kidney	Kidney.Proximal tubule cells_S3T2	up	0.0295820730193658	0.0387900407035378	0.0518412160915165	0.00342452016934352	0.177614997641749	0.032370318380439
chr8:91427723-91428224	Kidney	Kidney.Proximal tubule cells_S3T2	down	-0.0131281	-0.0310282	0.356768827959532	0.00342423801904676	0.571999759822581	0.032370318380439
chr18:46605890-46606391	Kidney	Kidney.Proximal tubule cells_S3T2	down	-0.0100356	-0.0399035	0.550767451791027	0.00342482212847953	0.735933586308458	0.0323710241810581
chr2:173153899-173154400	Kidney	Kidney.Proximal tubule cells_S3T2	down	-0.00777748	-0.0255936	0.333031109795679	0.00342637479009924	0.548914726509239	0.0323814017240029
chr4:39380068-39380569	Kidney	Kidney.Proximal tubule cells_S3T2	up	0.00424713096957315	0.0456047208972213	0.87510106472208	0.00342693454643659	0.938882908606696	0.0323823941771527
chr6:126643538-126644039	Kidney	Kidney.Proximal tubule cells_S3T2	down	-0.0123041	-0.0473573	0.58485700874165	0.00342687090066832	0.761214713657706	0.0323823941771527
chr10:120984055-120984556	Kidney	Kidney.Proximal tubule cells_S3T2	up	-0.0219934	0.0444018666229249	0.178609437565171	0.0034276421444325	0.37175445080005	0.0323840067549759
chr4:135453456-135453957	Kidney	Kidney.Proximal tubule cells_S3T2	up	-0.0233995	0.0207416339389384	0.0741899607114838	0.00342765124970898	0.218522292194698	0.0323840067549759
chr8:13548724-13549225	Kidney	Kidney.Proximal tubule cells_S3T2	up	0.0170320208498815	0.0254064112476866	0.0599222897677717	0.00342778734759102	0.193037603053965	0.0323840067549759
chr5:101895141-101895642	Kidney	Kidney.Proximal tubule cells_S3T2	up	-0.0148905	0.0334125425379142	0.298698693521508	0.00342850056472855	0.513203366147041	0.0323885963736538
chr18:46909091-46909592	Kidney	Kidney.Proximal tubule cells_S3T2	up	0.0150977277623149	0.0225168766161868	0.0630918859706057	0.00343061880609659	0.199021229524898	0.032406457583278
chr7:25981160-25981661	Kidney	Kidney.Proximal tubule cells_S3T2	up	-0.00997485	0.0825103161030281	0.729013343629328	0.00343250388140122	0.856042544825031	0.0324221140265979
chr12:113029451-113029952	Kidney	Kidney.Proximal tubule cells_S3T2	down	0.00137067913182891	-0.0321387	0.91533387099993	0.00343380599418594	0.959566026550382	0.0324228068890919
chr2:25345269-25345770	Kidney	Kidney.Proximal tubule cells_S3T2	up	0.00186603465409369	0.0402822446763328	0.877449745373689	0.00343374487587596	0.940077107910497	0.0324228068890919
chr5:131642705-131643206	Kidney	Kidney.Proximal tubule cells_S3T2	up	0.00199318562523969	0.0303632926315504	0.841099163118877	0.00343334271410859	0.920577905038061	0.0324228068890919
chrX:159633516-159634017	Kidney	Kidney.Proximal tubule cells_S3T2	up	-0.0185159	0.0390662569769409	0.389651464028285	0.00343317623181747	0.603418086469847	0.0324228068890919
chr14:73631961-73632462	Kidney	Kidney.Proximal tubule cells_S3T2	down	-0.0196511	-0.0308095	0.136222863578026	0.00343476321122708	0.314463267387706	0.0324228693447359
chr16:56501450-56501951	Kidney	Kidney.Proximal tubule cells_S3T2	up	-0.0132362	0.0437224682593448	0.456107972485892	0.00343544797692322	0.660552094745968	0.0324228693447359
chr18:60480973-60481474	Kidney	Kidney.Proximal tubule cells_S3T2	down	0.0108954359996676	-0.0361177	0.42070472030605	0.00343554336285666	0.630696697452279	0.0324228693447359
chr10:89205801-89206302	Kidney	Kidney.Proximal tubule cells_S3T2	down	0.00788605605542904	-0.0479076	0.610525261408143	0.00343631011668304	0.778982801374363	0.0324258263029619
chr18:3387637-3388138	Kidney	Kidney.Proximal tubule cells_S3T2	down	0.0258712105283996	-0.0454154	0.16091006768499	0.00343653971125681	0.34850491856133	0.0324258263029619
chr4:14541516-14542017	Kidney	Kidney.Proximal tubule cells_S3T2	up	0.00815940389539658	0.0268943508114771	0.445242232945034	0.00343838181076936	0.651788480357823	0.0324389093714616
chr16:20169399-20169900	Kidney	Kidney.Proximal tubule cells_S3T2	down	-0.000266583	-0.0375138	0.977243754446012	0.00343922532937637	0.989766907401954	0.0324425692565314
chr10:95117423-95117924	Kidney	Kidney.Proximal tubule cells_S3T2	up	-0.0319947	0.0414573616604502	0.0566286269793028	0.0034424131568767	0.186839310638449	0.0324640394792436
chr12:117820786-117821287	Kidney	Kidney.Proximal tubule cells_S3T2	down	-0.0144918	-0.0361326	0.372717066385676	0.00344217634624488	0.587128556016715	0.0324640394792436
chr15:86042338-86042839	Kidney	Kidney.Proximal tubule cells_S3T2	up	0.00401293369906674	0.0200587502202645	0.708215053600366	0.00344222415256393	0.843053596293079	0.0324640394792436
chr7:27178730-27179231	Kidney	Kidney.Proximal tubule cells_S3T2	up	0.00830405368219042	0.0205758072875528	0.278580257802525	0.00344211928696195	0.491869616757293	0.0324640394792436
chrX:164409499-164410000	Kidney	Kidney.Proximal tubule cells_S3T2	up	0.0137894469642544	0.0333189818250625	0.519004571120075	0.00344302583636537	0.7115765611919	0.0324676675257228
chr3:31076683-31077184	Kidney	Kidney.Proximal tubule cells_S3T2	up	-0.00596257	0.0218920650703461	0.526408913770262	0.0034450432527264	0.717473576550563	0.032484540856498
chr16:87771878-87772379	Kidney	Kidney.Proximal tubule cells_S3T2	down	0.00817555989684671	-0.0396658	0.565850517098254	0.00344598270753658	0.747176811137332	0.0324912481423414
chr4:103258796-103259297	Kidney	Kidney.Proximal tubule cells_S3T2	down	-0.0401048	-0.0458741	0.11059446004637	0.00344661766424838	0.277032742265797	0.032495083699187
chr7:25680492-25680993	Kidney	Kidney.Proximal tubule cells_S3T2	up	0.00705444594522884	0.0158536068603112	0.277386647709366	0.00344790657353014	0.490583197812135	0.0325029323609172
chr6:136804735-136805236	Kidney	Kidney.Proximal tubule cells_S3T2	up	0.0160887758888652	0.0258573746961967	0.0935541086970711	0.00344851950424352	0.25034420672915	0.0325065587605974
chr16:91452289-91452790	Kidney	Kidney.Proximal tubule cells_S3T2	up	-0.0143523	0.0447655776169975	0.51366377027794	0.00344911936769426	0.707509746873835	0.0325100615133279
chr2:58596879-58597380	Kidney	Kidney.Proximal tubule cells_S3T2	up	0.0221481906919451	0.0383113473108085	0.287322079892287	0.00344950388399039	0.501221159946343	0.0325110204696934
chr6:72487572-72488073	Kidney	Kidney.Proximal tubule cells_S3T2	down	-0.00648336	-0.0263065	0.405281579161427	0.00344967765524752	0.617220481685144	0.0325110204696934
chr11:50139545-50140046	Kidney	Kidney.Proximal tubule cells_S3T2	down	0.00300639697779752	-0.0195441	0.653345341085638	0.00345000819755366	0.807516244231169	0.0325119842191352
chr7:92186242-92186743	Kidney	Kidney.Proximal tubule cells_S3T2	up	0.00387046320712182	0.0428229802792671	0.868338169562088	0.0034502396524018	0.935225851304134	0.0325120141282729
chr9:104622836-104623337	Kidney	Kidney.Proximal tubule cells_S3T2	up	-0.00253623	0.021394514066439	0.741807139999891	0.00345091507070246	0.863448063338628	0.0325162272765144
chrX:53975887-53976388	Kidney	Kidney.Proximal tubule cells_S3T2	up	0.0339087556897287	0.0550605181855654	0.148586448219634	0.00345198411767118	0.331560212172166	0.032524148585793
chr10:72856198-72856699	Kidney	Kidney.Proximal tubule cells_S3T2	up	0.0183661442132868	0.037512919983516	0.419769859026825	0.00345272127493362	0.629869284016851	0.0325246389772684
chr8:113609931-113610432	Kidney	Kidney.Proximal tubule cells_S3T2	up	-0.0486668	0.0371375178770722	0.0939792533279238	0.00345243650246107	0.251014951393726	0.0325246389772684
chr1:162286865-162287366	Kidney	Kidney.Proximal tubule cells_S3T2	down	-0.010309	-0.0388098	0.678847694189444	0.00345359709044037	0.824370459192998	0.0325307375143921
chr11:113539467-113539968	Kidney	Kidney.Proximal tubule cells_S3T2	down	0.00719725021644254	-0.0450563	0.738906865991569	0.00345450503849797	0.86183212672893	0.0325328348930714
chr1:155056132-155056633	Kidney	Kidney.Proximal tubule cells_S3T2	up	0.0134721444557619	0.0326412302002345	0.31799723043913	0.00345535431089434	0.533633599108888	0.0325386813218647
chr6:38125343-38125844	Kidney	Kidney.Proximal tubule cells_S3T2	down	0.010264351804676	-0.0268644	0.216586492436769	0.00345615978190497	0.419434410335955	0.0325441145321447
chr10:45852648-45853149	Kidney	Kidney.Proximal tubule cells_S3T2	up	-0.0111896	0.0273077437640995	0.422015472616569	0.00345691798556383	0.63179290546909	0.0325491019715713
chr5:24956104-24956605	Kidney	Kidney.Proximal tubule cells_S3T2	down	-0.00593921	-0.0378981	0.697746277565616	0.00345776845992194	0.836267967661134	0.0325549574820217
chr1:132343608-132344109	Kidney	Kidney.Proximal tubule cells_S3T2	down	-0.00215955	-0.0367694	0.864101599952292	0.00346011250778016	0.932984200618663	0.0325578642331788
chr1:187013342-187013843	Kidney	Kidney.Proximal tubule cells_S3T2	up	-0.0240584	0.0328733226072571	0.111726344660096	0.00346037094459243	0.278774640985923	0.0325578642331788
chr11:62359539-62360040	Kidney	Kidney.Proximal tubule cells_S3T2	down	0.0169835177246523	-0.0341916	0.214745070393779	0.00345881825477769	0.417195810481011	0.0325578642331788
chr15:79323195-79323696	Kidney	Kidney.Proximal tubule cells_S3T2	up	0.00984655551309029	0.0280978831146241	0.503256448405569	0.00345892828799876	0.698947658985914	0.0325578642331788
chr19:24039428-24039929	Kidney	Kidney.Proximal tubule cells_S3T2	up	-0.00251921	0.0345100331940471	0.889136484901499	0.00346059182818447	0.946029369741785	0.0325578642331788
chr2:27120244-27120745	Kidney	Kidney.Proximal tubule cells_S3T2	down	-0.00510961	-0.0292036	0.783555974255798	0.00346052521346847	0.888472611398493	0.0325578642331788
chr3:108908314-108908815	Kidney	Kidney.Proximal tubule cells_S3T2	down	-0.00281385	-0.0305589	0.780058991594164	0.00345959751622099	0.886504800844498	0.0325578642331788
chr6:72543180-72543681	Kidney	Kidney.Proximal tubule cells_S3T2	up	0.000327253893954291	0.0177173873317057	0.959837125370407	0.00346007215930889	0.981257632022932	0.0325578642331788
chr9:104252459-104252960	Kidney	Kidney.Proximal tubule cells_S3T2	down	-0.0115402	-0.0307635	0.319285778437373	0.00345842639282279	0.534970175066519	0.0325578642331788
chr11:53584759-53585260	Kidney	Kidney.Proximal tubule cells_S3T2	down	0.00987494331478692	-0.0329877	0.375202913533271	0.00346204510398623	0.589549582395433	0.0325693854121688
chr12:3625557-3626058	Kidney	Kidney.Proximal tubule cells_S3T2	up	0.0107100763534421	0.024274793341001	0.307913015129284	0.00346300768798314	0.523040439007762	0.0325762891631603
chr9:51076361-51076862	Kidney	Kidney.Proximal tubule cells_S3T2	down	-0.00349903	-0.0386834	0.851362257348492	0.00346493655211254	0.926088674425296	0.0325922811365445
chr11:84960217-84960718	Kidney	Kidney.Proximal tubule cells_S3T2	down	-0.0130564	-0.0359631	0.398501666054101	0.00346615648969378	0.611235025051329	0.0326016030523496
chr5:42589243-42589744	Kidney	Kidney.Proximal tubule cells_S3T2	up	0.0099411927549517	0.0560646571355523	0.548153693595755	0.00346688817121415	0.733955053687714	0.0326063316537337
chr11:23639152-23639653	Kidney	Kidney.Proximal tubule cells_S3T2	down	0.0247017952683054	-0.0448166	0.214796069069248	0.00347106938062593	0.417272120263955	0.0326435005453068
chr1:180401727-180402228	Kidney	Kidney.Proximal tubule cells_S3T2	up	-0.0132377	0.0443535001793756	0.41031701286678	0.00347155296637254	0.621579102159227	0.0326458927054304
chr17:69969577-69970078	Kidney	Kidney.Proximal tubule cells_S3T2	up	0.0110715632592281	0.0394141431850849	0.472444993348358	0.00347197943024656	0.673770474116722	0.0326477474207808
chr18:62231382-62231883	Kidney	Kidney.Proximal tubule cells_S3T2	down	-0.00640472	-0.0241883	0.500089123072456	0.0034743639823615	0.696232506961057	0.0326680129881764
chr18:88746886-88747387	Kidney	Kidney.Proximal tubule cells_S3T2	up	0.0188586905937508	0.0421325740709493	0.575910892159731	0.00347510385292055	0.754834304285593	0.0326706558741037
chrX:151049596-151050097	Kidney	Kidney.Proximal tubule cells_S3T2	down	-0.0132012	-0.0480425	0.511033443940703	0.00347561238067594	0.705442311087106	0.0326732799252969
chr14:45452747-45453248	Kidney	Kidney.Proximal tubule cells_S3T2	up	-0.00284872	0.0214283770257809	0.759389191602427	0.0034766188412729	0.874245962793706	0.0326805842513977
chr17:40275046-40275547	Kidney	Kidney.Proximal tubule cells_S3T2	up	-0.0114386	0.0663926356768771	0.699672550585106	0.00347807508011997	0.837478025965814	0.0326899578291933
chr2:163560175-163560676	Kidney	Kidney.Proximal tubule cells_S3T2	up	0.000940238805821574	0.0173016092304944	0.883396905477043	0.00347937327154362	0.94302235620125	0.0326987266240316
chr7:112331746-112332247	Kidney	Kidney.Proximal tubule cells_S3T2	down	-0.000679501	-0.0243668	0.940642744516889	0.00348084756123337	0.972242803042555	0.0327078541766233
chr8:48011798-48012299	Kidney	Kidney.Proximal tubule cells_S3T2	up	0.00572811480661063	0.0472272638290107	0.812197887394224	0.00348089780127284	0.904565564996111	0.0327078541766233
chr1:42879075-42879576	Kidney	Kidney.Proximal tubule cells_S3T2	down	-0.0349147	-0.0465826	0.0928584851027114	0.00348139393223749	0.249232013018737	0.0327103579115448
chr16:4627815-4628316	Kidney	Kidney.Proximal tubule cells_S3T2	up	0.00381114225576564	0.0404901860374933	0.817317311231436	0.00348177706795229	0.907407556714497	0.0327117997094026
chr12:110275953-110276454	Kidney	Kidney.Proximal tubule cells_S3T2	down	0.0060429028401006	-0.0354442	0.683279395543701	0.00348218621357531	0.827473234464508	0.0327134856677842
chr10:95148062-95148563	Kidney	Kidney.Proximal tubule cells_S3T2	up	-0.0249934	0.0491536270393508	0.159351116093582	0.00348385411111131	0.346292099198378	0.0327205213900412
chr2:121909917-121910418	Kidney	Kidney.Proximal tubule cells_S3T2	down	0.00356055013977405	-0.0364238	0.789073901312722	0.00348374665448604	0.891598918622538	0.0327205213900412
chr4:49442529-49443030	Kidney	Kidney.Proximal tubule cells_S3T2	down	-0.00348059	-0.0272779	0.83918891352383	0.00348352048712922	0.919497501600047	0.0327205213900412
chr6:72432736-72433237	Kidney	Kidney.Proximal tubule cells_S3T2	down	-0.0040031	-0.024105	0.604260380553777	0.00348352979348816	0.77447148648006	0.0327205213900412
chr7:122795095-122795596	Kidney	Kidney.Proximal tubule cells_S3T2	down	-0.0279167	-0.0464804	0.186816231574997	0.0034846394525468	0.382509581272519	0.0327257392331796
chr18:24998408-24998909	Kidney	Kidney.Proximal tubule cells_S3T2	up	0.0147619762904164	0.0250548114397433	0.0538141625513602	0.00348527253665659	0.181583274372803	0.032728405328407
chr19:32198513-32199014	Kidney	Kidney.Proximal tubule cells_S3T2	down	-0.00200125	-0.0345835	0.890654347496324	0.00348545724067076	0.946932085511577	0.032728405328407
chr6:99166228-99166729	Kidney	Kidney.Proximal tubule cells_S3T2	down	-0.0378624	-0.0368786	0.0675736056810454	0.00348592410545684	0.207032386677426	0.0327291711400401
chr14:55815567-55816068	Kidney	Kidney.Proximal tubule cells_S3T2	down	0.00447604847946589	-0.0450791	0.803301747638291	0.0034862326037384	0.899749012853791	0.0327299099312476
chr14:78923598-78924099	Kidney	Kidney.Proximal tubule cells_S3T2	up	-0.0119703	0.0213325715787127	0.186607614626461	0.0034872171607446	0.382241123599006	0.0327352738232868
chr7:33533139-33533640	Kidney	Kidney.Proximal tubule cells_S3T2	up	0.0575523204601152	0.0640149784545026	0.0590427733610618	0.00348749348565683	0.191285960529021	0.0327352738232868
chrX:103720317-103720818	Kidney	Kidney.Proximal tubule cells_S3T2	up	0.0128758109059848	0.0183476368382462	0.0624964853995535	0.00348802593454006	0.197998219226093	0.0327381139859714
chr8:79620475-79620976	Kidney	Kidney.Proximal tubule cells_S3T2	up	-0.0127978	0.0398905153264919	0.567461240848374	0.00348908901745177	0.748464028958097	0.0327459339014496
chr5:89495452-89495953	Kidney	Kidney.Proximal tubule cells_S3T2	up	-0.00560264	0.0302892677394406	0.63618119312846	0.00348991653532879	0.79625940738163	0.0327515420979219
chr19:37033117-37033618	Kidney	Kidney.Proximal tubule cells_S3T2	down	-0.00150636	-0.0457178	0.920634656272697	0.00349052436566288	0.962293909319832	0.0327550880069891
chr7:30493963-30494464	Kidney	Kidney.Proximal tubule cells_S3T2	up	0.0240321883407571	0.03530025853632	0.115045492456798	0.00349226811116564	0.283878410221934	0.0327671333197393
chr1:53795562-53796063	Kidney	Kidney.Proximal tubule cells_S3T2	up	0.0120390631333299	0.0525596360674267	0.484626137562192	0.00349321716330624	0.683836039489408	0.032773229278147
chr19:4588393-4588894	Kidney	Kidney.Proximal tubule cells_S3T2	down	-0.00190561	-0.0208161	0.810221674082424	0.00349337803885347	0.903514530739327	0.032773229278147
chr3:116205846-116206347	Kidney	Kidney.Proximal tubule cells_S3T2	down	0.0119077398507859	-0.0542068	0.396652596874265	0.00349366463788353	0.609649525339948	0.0327737591484659
chr11:72522480-72522981	Kidney	Kidney.Proximal tubule cells_S3T2	up	0.0195534035950386	0.0212782295773558	0.0526743567359761	0.00349577847472069	0.179309110394724	0.032791428976368
chr6:126201630-126202131	Kidney	Kidney.Proximal tubule cells_S3T2	down	-0.00180334	-0.0295808	0.810082367413574	0.00349658289473016	0.903460674619079	0.0327968145712832
chr10:115035704-115036205	Kidney	Kidney.Proximal tubule cells_S3T2	up	0.000120564468555918	0.0189761234469581	0.983900666104749	0.00349744697022613	0.992971348974663	0.0328004350194905
chr10:4633645-4634146	Kidney	Kidney.Proximal tubule cells_S3T2	down	-0.00530382	-0.056997	0.769873860963817	0.00349782628320355	0.880451966148424	0.0328004350194905
chr14:18475296-18475797	Kidney	Kidney.Proximal tubule cells_S3T2	down	-0.0401711	-0.0500737	0.0723641316317627	0.00349810173843747	0.215524623917842	0.0328004350194905
chr2:118663263-118663764	Kidney	Kidney.Proximal tubule cells_S3T2	up	-0.00299683	0.0316008698424923	0.86369777924375	0.00349812041420185	0.932735346212379	0.0328004350194905
chr2:164143965-164144466	Kidney	Kidney.Proximal tubule cells_S3T2	up	-0.00371246	0.0255614594958185	0.713930779233199	0.003501672148993	0.84641575604784	0.0328294153861979
chr11:61945803-61946304	Kidney	Kidney.Proximal tubule cells_S3T2	down	0.00145746044967435	-0.0349588	0.922002687594567	0.00350266684939065	0.962934909251548	0.0328322571644772
chrX:161660033-161660534	Kidney	Kidney.Proximal tubule cells_S3T2	up	0.00725549748718746	0.024343291349631	0.373395548893764	0.00350245153210707	0.587701741344047	0.0328322571644772
chr1:138327428-138327929	Kidney	Kidney.Proximal tubule cells_S3T2	up	0.0151225151058046	0.039624759790503	0.422575393831161	0.00350365585975723	0.632313618037694	0.0328393663180312
chr17:3481501-3482002	Kidney	Kidney.Proximal tubule cells_S3T2	down	-0.00887073	-0.0363141	0.485802503708786	0.00350399493424169	0.684844581509176	0.0328403831619924
chr5:92897644-92898145	Kidney	Kidney.Proximal tubule cells_S3T2	up	0.0157821304497356	0.0246664419643742	0.139200021298093	0.00350502796796415	0.31859420017507	0.0328479034168206
chr15:27380452-27380953	Kidney	Kidney.Proximal tubule cells_S3T2	up	0.00678187557084158	0.0319748275416443	0.533499705289234	0.0035067683152692	0.722771460567361	0.032857726988747
chr17:14375756-14376257	Kidney	Kidney.Proximal tubule cells_S3T2	up	-0.0285251	0.0582983626971895	0.412839291285458	0.00350635294892396	0.623655409577698	0.032857726988747
chr9:106891836-106892337	Kidney	Kidney.Proximal tubule cells_S3T2	up	0.00190046239924658	0.0189033858404973	0.780486396765591	0.00350655293903317	0.88674706298772	0.032857726988747
chr10:108447346-108447847	Kidney	Kidney.Proximal tubule cells_S3T2	up	0.0145565180891226	0.0253387120348111	0.193356182863244	0.00350751797704808	0.390870238592623	0.0328595521643897
chr7:27585199-27585700	Kidney	Kidney.Proximal tubule cells_S3T2	up	-0.0066602	0.0290091089393566	0.581304851677265	0.00350783612588788	0.75856714569111	0.0328595521643897
chr3:19164130-19164631	Kidney	Kidney.Proximal tubule cells_S3T2	down	0.011104809412921	-0.0423547	0.264506879204633	0.00350864180401469	0.476147152232808	0.0328644705274302
chr7:39449172-39449673	Kidney	Kidney.Proximal tubule cells_S3T2	up	0.00865893619610727	0.0221308307257522	0.208086745172204	0.00351057159621269	0.409392489766135	0.0328803838816393
chr10:17539125-17539626	Kidney	Kidney.Proximal tubule cells_S3T2	up	0.01571025192476	0.0501637179731055	0.400849438390704	0.00351128228668697	0.613333975158641	0.0328827153177436
chr4:130308399-130308900	Kidney	Kidney.Proximal tubule cells_S3T2	up	-0.00318044	0.0219245797294122	0.710546043453453	0.00351156202578325	0.844522905677488	0.0328831728104462
chr5:115282369-115282870	Kidney	Kidney.Proximal tubule cells_S3T2	up	0.0174573345294042	0.0394642729247805	0.322223841469788	0.00351259942834356	0.537816794427378	0.0328907247326836
chr18:67307591-67308092	Kidney	Kidney.Proximal tubule cells_S3T2	down	-0.017428	-0.0228497	0.113843464464676	0.00351329088429451	0.28198427760898	0.0328950365546058
chr17:24470047-24470548	Kidney	Kidney.Proximal tubule cells_S3T2	up	0.00580995968430925	0.0193688733414084	0.444166761334983	0.00351369907557359	0.65096344110324	0.0328966957692786
chr13:109229698-109230199	Kidney	Kidney.Proximal tubule cells_S3T2	up	0.0195780496427054	0.0308103318880476	0.0711560358905606	0.00351403675336258	0.213484547377805	0.0328976946329226
chr9:42998342-42998843	Kidney	Kidney.Proximal tubule cells_S3T2	up	0.00253175305867526	0.0302111705071754	0.79576936845801	0.00351524356071832	0.895347697513827	0.0329025041509637
chr16:21916894-21917395	Kidney	Kidney.Proximal tubule cells_S3T2	down	-0.00556444	-0.032593	0.537065694467857	0.00351585686972405	0.725485936639793	0.0329049029228604
chr6:38353133-38353634	Kidney	Kidney.Proximal tubule cells_S3T2	up	0.0247916220983019	0.0348277394102359	0.0780190267090451	0.00351728780746849	0.225022351363389	0.0329129859939205
chr15:4025444-4025945	Kidney	Kidney.Proximal tubule cells_S3T2	up	0.0126993596843467	0.0269506656998127	0.271604089286397	0.00351976809548067	0.484197928199587	0.0329275415085689
chr2:129092751-129093252	Kidney	Kidney.Proximal tubule cells_S3T2	up	-0.0117312	0.0432171712441367	0.621518879458508	0.00351918637394079	0.786544158393817	0.0329275415085689
chr5:114160708-114161209	Kidney	Kidney.Proximal tubule cells_S3T2	down	-0.0366845	-0.0517599	0.0778405217793372	0.00351952478748904	0.224743045579285	0.0329275415085689
chr9:101243662-101244163	Kidney	Kidney.Proximal tubule cells_S3T2	down	-0.0134953	-0.0418105	0.513362411134012	0.00351964967785439	0.70721777442995	0.0329275415085689
chr6:13077528-13078029	Kidney	Kidney.Proximal tubule cells_S3T2	down	-0.00804842	-0.0449043	0.608210499935198	0.0035209225116888	0.777240933989581	0.0329361776707541
chr3:109112512-109113013	Kidney	Kidney.Proximal tubule cells_S3T2	down	-0.0368767	-0.0417886	0.0642676755183334	0.00352152021276146	0.201171434408927	0.032939605295002
chr12:71042658-71043159	Kidney	Kidney.Proximal tubule cells_S3T2	down	-0.00195591	-0.0298095	0.870257377701169	0.00352271148656118	0.936228500000836	0.0329485842666008
chr4:104990003-104990504	Kidney	Kidney.Proximal tubule cells_S3T2	up	0.0257738434263888	0.039138242974952	0.0927236808226084	0.00352492765309582	0.249001590391943	0.0329649826831414
chr11:30498713-30499214	Kidney	Kidney.Proximal tubule cells_S3T2	up	-0.00144651	0.0331021268568596	0.951341850564336	0.00352561805175652	0.977216427690035	0.0329652628441464
chr4:135385580-135386081	Kidney	Kidney.Proximal tubule cells_S3T2	up	0.0129607557095837	0.0224710821192809	0.17842873365475	0.00352565200105348	0.37152044847724	0.0329652628441464
chr6:60931423-60931924	Kidney	Kidney.Proximal tubule cells_S3T2	down	0.00795724192167767	-0.0469339	0.664928765171696	0.00352527560076507	0.815267305433273	0.0329652628441464
chr6:121177001-121177502	Kidney	Kidney.Proximal tubule cells_S3T2	up	-0.015475	0.0193605161766124	0.0944457317257132	0.00352655170670661	0.251774554199491	0.0329696974615016
chr7:80585339-80585840	Kidney	Kidney.Proximal tubule cells_S3T2	down	-0.0433647	-0.0516786	0.0716615488085299	0.00352661897168234	0.214302809617471	0.0329696974615016
chr5:108549736-108550237	Kidney	Kidney.Proximal tubule cells_S3T2	down	-0.0122238	-0.0284554	0.299250510770032	0.00352782143861271	0.513829127667476	0.0329768874447795
chr17:31788957-31789458	Kidney	Kidney.Proximal tubule cells_S3T2	down	-0.00422728	-0.0230703	0.523467575136312	0.00352806123883883	0.71507966312886	0.0329769646056747
chr13:52906267-52906768	Kidney	Kidney.Proximal tubule cells_S3T2	up	0.034097598780444	0.0385446235537914	0.0915128118011253	0.00352882855850369	0.247129186551282	0.0329804350080615
chr15:85570258-85570759	Kidney	Kidney.Proximal tubule cells_S3T2	down	-0.00417293	-0.024128	0.657831802713757	0.00352889566207125	0.810564201014803	0.0329804350080615
chr8:84639367-84639868	Kidney	Kidney.Proximal tubule cells_S3T2	up	0.00458386694592872	0.0209765202007768	0.496789807647234	0.0035291717799143	0.693581008551292	0.0329808513167437
chr11:52109345-52109846	Kidney	Kidney.Proximal tubule cells_S3T2	down	-0.00115759	-0.0275522	0.911973129441861	0.00353128546926408	0.95780031570812	0.0329811271439478
chr11:53483501-53484002	Kidney	Kidney.Proximal tubule cells_S3T2	down	-0.0103917	-0.0332858	0.287239272679301	0.00353073035687235	0.501113533909779	0.0329811271439478
chr14:46704153-46704654	Kidney	Kidney.Proximal tubule cells_S3T2	up	0.026873734712048	0.0296061691863746	0.156630636050028	0.00353110876549721	0.342702610655267	0.0329811271439478
chr19:55643379-55643880	Kidney	Kidney.Proximal tubule cells_S3T2	up	-0.0109198	0.0363665998269005	0.597737424957584	0.00353116072363192	0.770145667552191	0.0329811271439478
chr2:61358833-61359334	Kidney	Kidney.Proximal tubule cells_S3T2	up	0.045756777501929	0.0893205704224253	0.0714944391699255	0.00353105118114428	0.214062470221371	0.0329811271439478
chr3:54162001-54162502	Kidney	Kidney.Proximal tubule cells_S3T2	up	-0.0237321	0.079409584217588	0.508480979339129	0.00353077886611523	0.703439271468961	0.0329811271439478
chr7:74543448-74543949	Kidney	Kidney.Proximal tubule cells_S3T2	down	-0.012578	-0.0368092	0.290324620185123	0.00353008798776932	0.504289929835204	0.0329811271439478
chr10:118111509-118112010	Kidney	Kidney.Proximal tubule cells_S3T2	down	0.0195977662552254	-0.0475463	0.111075540020305	0.00353194466666396	0.277866392981659	0.0329851207456359
chr5:125141045-125141546	Kidney	Kidney.Proximal tubule cells_S3T2	up	0.00581956967486575	0.016021871118346	0.409352580139914	0.0035329443263602	0.620832994546273	0.0329901300750423
chr15:10319952-10320453	Kidney	Kidney.Proximal tubule cells_S3T2	down	-0.0163795	-0.0537991	0.579341658806742	0.00353355914819448	0.757191663582441	0.0329915450009837
chr11:90716766-90717267	Kidney	Kidney.Proximal tubule cells_S3T2	up	0.0329421948656068	0.057983856142206	0.0629959276359622	0.00353602212303006	0.198850661801932	0.0330072741085518
chr12:110949388-110949889	Kidney	Kidney.Proximal tubule cells_S3T2	down	0.0100817441516549	-0.0565142	0.536788823502188	0.00353617084803704	0.725297671192117	0.0330072741085518
chr8:122817708-122818209	Kidney	Kidney.Proximal tubule cells_S3T2	down	0.0153706666971994	-0.0345949	0.298396009038368	0.00353612579507696	0.512938049274545	0.0330072741085518
chr17:26315463-26315964	Kidney	Kidney.Proximal tubule cells_S3T2	up	0.0106509814519092	0.0382087794926681	0.53946940354294	0.00353650605107693	0.727346302026726	0.0330078906149636
chr1:134729055-134729556	Kidney	Kidney.Proximal tubule cells_S3T2	up	-0.00575384	0.0353527270316895	0.785133709077959	0.0035371223960703	0.889284545061611	0.0330089921802068
chr10:19944429-19944930	Kidney	Kidney.Proximal tubule cells_S3T2	down	-0.00367516	-0.0496797	0.861867418356756	0.00353728199250333	0.931751566277165	0.0330089921802068
chr5:110775335-110775836	Kidney	Kidney.Proximal tubule cells_S3T2	up	0.01146511742728	0.03967981945369	0.458051002461607	0.0035383849251286	0.662194405132057	0.0330167762771184
chr1:34109773-34110274	Kidney	Kidney.Proximal tubule cells_S3T2	down	-0.00537943	-0.0398541	0.761541455313027	0.00354016215467625	0.875414630187955	0.0330272130375439
chr13:54955977-54956478	Kidney	Kidney.Proximal tubule cells_S3T2	up	0.0139742958080536	0.032018970739969	0.269648956890351	0.00354072662035721	0.481943578958156	0.0330303154514897
chr18:76677893-76678394	Kidney	Kidney.Proximal tubule cells_S3T2	down	-0.00450445	-0.0317406	0.750757185616189	0.00354205353201851	0.86888775319478	0.0330405296098774
chr1:96862906-96863407	Kidney	Kidney.Proximal tubule cells_S3T2	down	-0.0034141	-0.0435045	0.805851662784577	0.00354320614614947	0.901090222658037	0.0330491166769765
chr16:96947564-96948065	Kidney	Kidney.Proximal tubule cells_S3T2	up	0.0100582189811807	0.0363977441668245	0.679287833338565	0.00354488490926644	0.824677507163793	0.0330582800983915
chr7:79705255-79705756	Kidney	Kidney.Proximal tubule cells_S3T2	down	0.0147175811356941	-0.035202	0.406004073724114	0.00354668900643063	0.617858315619285	0.0330711255699703
chr14:32073878-32074379	Kidney	Kidney.Proximal tubule cells_S3T2	down	0.00599905647965731	-0.0221809	0.466107549424706	0.00354705302175837	0.668911715694716	0.0330720025146874
chr15:72863490-72863991	Kidney	Kidney.Proximal tubule cells_S3T2	down	0.0186228578244429	-0.043504	0.317732288103387	0.00354774750676588	0.533349210553391	0.0330763123632563
chr11:109641634-109642135	Kidney	Kidney.Proximal tubule cells_S3T2	up	0.00147497298623056	0.0237322551813524	0.899312319553851	0.00354989670103687	0.951180487847504	0.0330902923232104
chr14:7963120-7963621	Kidney	Kidney.Proximal tubule cells_S3T2	up	-0.00738222	0.0570052269888464	0.8033573173838	0.00355071214005933	0.8997591550888	0.0330908196672947
chr3:10360316-10360817	Kidney	Kidney.Proximal tubule cells_S3T2	up	-0.0255951	0.0326200075858219	0.105837089291658	0.00355088809754343	0.269408830992087	0.0330908196672947
chr8:24575169-24575670	Kidney	Kidney.Proximal tubule cells_S3T2	down	0.000706921696467001	-0.0234411	0.923892937602178	0.00355250163592969	0.963850077500003	0.0330920127421145
chr2:94054758-94055259	Kidney	Kidney.Proximal tubule cells_S3T2	down	0.00108096298685574	-0.0238093	0.90715143011875	0.00355356449955675	0.955228208345259	0.033095060297529
chr4:11405181-11405682	Kidney	Kidney.Proximal tubule cells_S3T2	up	0.0162143012360757	0.0217212973511193	0.0608900398095732	0.00355324891993234	0.194903141091366	0.033095060297529
chr6:108659311-108659812	Kidney	Kidney.Proximal tubule cells_S3T2	up	0.000743302853198191	0.0176875261305101	0.919253946078919	0.00355417352251919	0.961657885974877	0.033095060297529
chr15:64176613-64177114	Kidney	Kidney.Proximal tubule cells_S3T2	down	0.0156230566244535	-0.0549058	0.263195079207931	0.00355500347110802	0.474649644509803	0.0331002709742691
chr18:38889022-38889523	Kidney	Kidney.Proximal tubule cells_S3T2	up	0.0082815967987932	0.0297072596115368	0.33048435202208	0.00355519793494916	0.546312140237175	0.0331002709742691
chr1:87290884-87291385	Kidney	Kidney.Proximal tubule cells_S3T2	up	-0.00758503	0.0448496701977985	0.712895688943563	0.00355733452972413	0.845805324139513	0.0331051971270483
chr13:19358678-19359179	Kidney	Kidney.Proximal tubule cells_S3T2	up	0.0120431307925284	0.0416407980034253	0.598478388019429	0.00355607009677751	0.7706123472092	0.0331051971270483
chr14:47950926-47951427	Kidney	Kidney.Proximal tubule cells_S3T2	up	0.0161986499270986	0.0487252690340985	0.468229118447226	0.00355722446209385	0.670551330615414	0.0331051971270483
chr14:63084924-63085425	Kidney	Kidney.Proximal tubule cells_S3T2	down	-0.0180408	-0.0316126	0.129006847311206	0.00355631634360482	0.304267593678369	0.0331051971270483
chr2:150858676-150859177	Kidney	Kidney.Proximal tubule cells_S3T2	up	0.0109675049936162	0.0190375020744943	0.180890568786889	0.00355723635988929	0.3747289555956	0.0331051971270483
chr4:45464455-45464956	Kidney	Kidney.Proximal tubule cells_S3T2	up	0.00875225985895299	0.0246807545166895	0.347050575085857	0.00355781905215243	0.562831391319679	0.0331051971270483
chr6:31262079-31262580	Kidney	Kidney.Proximal tubule cells_S3T2	up	0.00312062341449952	0.0217016735628626	0.607226167971087	0.00355759005235729	0.776484683132903	0.0331051971270483
chr14:28327392-28327893	Kidney	Kidney.Proximal tubule cells_S3T2	down	-0.00840709	-0.0435133	0.437920070599896	0.00355863050091802	0.645733104313849	0.0331062587086842
chr18:62091382-62091883	Kidney	Kidney.Proximal tubule cells_S3T2	down	0.00460513581540184	-0.0477565	0.787537445625971	0.00355829981796	0.890703756549504	0.0331062587086842
chr12:110465211-110465712	Kidney	Kidney.Proximal tubule cells_S3T2	up	-0.000864495	0.0339013055648935	0.949145250066019	0.00355924701533291	0.976168717017312	0.0331098314285257
chr16:45551544-45552045	Kidney	Kidney.Proximal tubule cells_S3T2	down	-0.0344456	-0.0787457	0.0606283024775862	0.00355953799521041	0.194425393133903	0.0331100225881397
chr14:27358124-27358625	Kidney	Kidney.Proximal tubule cells_S3T2	down	-0.0114264	-0.0443994	0.432649610497341	0.0035604172909904	0.641124923179271	0.0331142291517106
chr10:95729816-95730317	Kidney	Kidney.Proximal tubule cells_S3T2	up	-0.00810485	0.0385343316894859	0.690372813473888	0.00356114732093711	0.831789907285368	0.0331188561182698
chr10:93761930-93762431	Kidney	Kidney.Proximal tubule cells_S3T2	up	0.0138861489714841	0.034840649526689	0.160867421171995	0.00356203431272363	0.348438839151623	0.0331249421385839
chr1:185208527-185209028	Kidney	Kidney.Proximal tubule cells_S3T2	up	9.76537099110133e-05	0.0416540357156838	0.994465204426601	0.00356274274273723	0.997476804020262	0.0331293669472041
chr17:4948500-4949001	Kidney	Kidney.Proximal tubule cells_S3T2	down	-0.00148323	-0.0271285	0.880449911823448	0.00356486218543325	0.941515870092425	0.0331469110995357
chr16:8596298-8596799	Kidney	Kidney.Proximal tubule cells_S3T2	down	-0.00903595	-0.0543742	0.625397722896544	0.00356654589318072	0.788983474243528	0.0331582370032438
chr12:110179703-110180204	Kidney	Kidney.Proximal tubule cells_S3T2	down	-0.026096	-0.0480055	0.100926257131572	0.00357067032038778	0.26175834552932	0.0331922483976207
chr4:83925106-83925607	Kidney	Kidney.Proximal tubule cells_S3T2	down	0.000276499108019757	-0.03422	0.987784021254053	0.00357099971797688	0.994578842337986	0.0331931438998816
chr8:119590319-119590820	Kidney	Kidney.Proximal tubule cells_S3T2	up	-0.0201674	0.0248701370822868	0.121500876201472	0.00357570507282401	0.293188463250197	0.0332325432117377
chr4:47242066-47242567	Kidney	Kidney.Proximal tubule cells_S3T2	down	-0.0123484	-0.021878	0.135600538103946	0.00357744088705621	0.313537855951005	0.0332465062691963
chr12:33338100-33338601	Kidney	Kidney.Proximal tubule cells_S3T2	down	-0.00521083	-0.038969	0.763922628833241	0.00357914331854928	0.876869906975787	0.0332562725373539
chr13:102890756-102891257	Kidney	Kidney.Proximal tubule cells_S3T2	down	0.0144891068734146	-0.030649	0.129568236896661	0.00357919229223612	0.305108015195836	0.0332562725373539
chr10:10556458-10556959	Kidney	Kidney.Proximal tubule cells_S3T2	up	-0.00607702	0.0214827008900683	0.550453516218196	0.00358011495917123	0.735692610179256	0.0332626754909078
chr19:59542142-59542643	Kidney	Kidney.Proximal tubule cells_S3T2	up	0.00155418458083973	0.0235147067049922	0.879846085779759	0.00358055646320657	0.941231960829068	0.0332634684557352
chr2:142251482-142251983	Kidney	Kidney.Proximal tubule cells_S3T2	down	-0.0102176	-0.0598669	0.528586749825891	0.00358131236416467	0.719154894364338	0.0332651202123978
chr5:96554839-96555340	Kidney	Kidney.Proximal tubule cells_S3T2	down	-0.0135292	-0.0357279	0.396746287716433	0.00358111502935273	0.609716657173124	0.0332651202123978
chr9:64114630-64115131	Kidney	Kidney.Proximal tubule cells_S3T2	up	0.012923332539975	0.0493109635718497	0.5558188031046	0.00358459584092808	0.739635880598735	0.0332912764434834
chr11:16782419-16782920	Kidney	Kidney.Proximal tubule cells_S3T2	up	-0.021373	0.0323322167959621	0.067964523440977	0.00358585938606743	0.207716280171448	0.0332945544320611
chr11:51250768-51251269	Kidney	Kidney.Proximal tubule cells_S3T2	up	-0.0175674	0.0456873746383952	0.465762525491019	0.00358588389656992	0.668652749258678	0.0332945544320611
chr4:40837347-40837848	Kidney	Kidney.Proximal tubule cells_S3T2	up	-0.000353856	0.0260879793235794	0.975345704780394	0.00358567586574791	0.988915105408779	0.0332945544320611
chr5:103456731-103457232	Kidney	Kidney.Proximal tubule cells_S3T2	down	-0.00204309	-0.0262681	0.849176425085477	0.00358551046845008	0.924947272260112	0.0332945544320611
chr14:57016780-57017281	Kidney	Kidney.Proximal tubule cells_S3T2	up	0.0109278902427862	0.0417691286828581	0.564459162774373	0.00358645965148522	0.746010546176506	0.0332977294670259
chr4:63071493-63071994	Kidney	Kidney.Proximal tubule cells_S3T2	down	0.00943999140582975	-0.0471182	0.559006870391376	0.00358699948713441	0.742049065588064	0.0333005706249378
chr3:6504067-6504568	Kidney	Kidney.Proximal tubule cells_S3T2	up	-0.00413509	0.0269886406683299	0.488301262317378	0.00358775599415315	0.686793378056746	0.0333038251895813
chr17:53842486-53842987	Kidney	Kidney.Proximal tubule cells_S3T2	up	0.0144224809537088	0.0366301472275358	0.258356100372395	0.00359061716945477	0.469119859915986	0.0333167820633864
chr19:32529529-32530030	Kidney	Kidney.Proximal tubule cells_S3T2	up	0.0174608647222653	0.0469729883530513	0.248659722030518	0.00359086170813049	0.458017437323734	0.0333168804777624
chr18:69781338-69781839	Kidney	Kidney.Proximal tubule cells_S3T2	up	0.0191921462076674	0.0541425753987985	0.380765579943073	0.00359297091697462	0.595033956516331	0.0333299362317751
chr4:145059608-145060109	Kidney	Kidney.Proximal tubule cells_S3T2	down	0.00581158050841289	-0.0566288	0.779771751395971	0.00359289622929696	0.886395327742131	0.0333299362317751
chr3:79727040-79727541	Kidney	Kidney.Proximal tubule cells_S3T2	up	-0.010767	0.0372957522666315	0.471087695069059	0.00359474710683955	0.672714685848436	0.0333442410904778
chr7:49484519-49485020	Kidney	Kidney.Proximal tubule cells_S3T2	down	-0.0189216	-0.0417404	0.305488579538842	0.00359504672958636	0.52054670920066	0.0333448486013949
chr4:32961470-32961971	Kidney	Kidney.Proximal tubule cells_S3T2	up	0.0343622618483829	0.0682832760892402	0.118795073976432	0.00359572591473212	0.289378939239542	0.0333489763286053
chr6:61954245-61954746	Kidney	Kidney.Proximal tubule cells_S3T2	up	0.00826893908930264	0.0274479297200701	0.550618526445569	0.00359694040256916	0.735839901007979	0.0333580679217492
chr1:44014002-44014503	Kidney	Kidney.Proximal tubule cells_S3T2	down	-0.0304533	-0.0421006	0.168067877705661	0.00359720968027782	0.357932757285612	0.0333583930117754
chr3:89243466-89243967	Kidney	Kidney.Proximal tubule cells_S3T2	up	0.0148236342175841	0.0212707112495605	0.127237529189065	0.00359823536316736	0.30175002738595	0.0333657320566221
chr5:44072305-44072806	Kidney	Kidney.Proximal tubule cells_S3T2	up	0.0168458882280504	0.0419996981674226	0.39368452963241	0.00360222370322706	0.607026730135683	0.0333983661244256
chr14:49819652-49820153	Kidney	Kidney.Proximal tubule cells_S3T2	up	0.0311778489917057	0.072203912302042	0.157547433822742	0.00360275102447994	0.343926807248358	0.0334010808265498
chr10:81570747-81571248	Kidney	Kidney.Proximal tubule cells_S3T2	up	0.00480258762502854	0.0172446330834611	0.472832687755944	0.00360401911396942	0.674012913722106	0.0334084877786148
chr11:67034013-67034514	Kidney	Kidney.Proximal tubule cells_S3T2	down	0.00936547060780311	-0.0398294	0.592272484908122	0.0036044676350176	0.766370694218786	0.0334104708784147
chr10:90209265-90209766	Kidney	Kidney.Proximal tubule cells_S3T2	up	-0.0261524	0.106792433287439	0.19878471725309	0.00360483002858604	0.397773319132019	0.0334116554406646
chr14:45723745-45724246	Kidney	Kidney.Proximal tubule cells_S3T2	down	-0.0028049	-0.0499971	0.898489469402759	0.00360528046119453	0.950816735559546	0.0334136557925285
chr19:26749843-26750344	Kidney	Kidney.Proximal tubule cells_S3T2	down	0.0100392767745733	-0.0369572	0.401342515717353	0.00360752715439187	0.613768025330253	0.0334301271947195
chr8:83442296-83442797	Kidney	Kidney.Proximal tubule cells_S3T2	up	-0.0010786	0.0167365194733545	0.887148545633539	0.00360852334134902	0.944944903280788	0.033437183005743
chr19:45161050-45161551	Kidney	Kidney.Proximal tubule cells_S3T2	down	0.00875731463575202	-0.0272858	0.330466393058837	0.00360882699501484	0.546309341083653	0.0334378211864555
chr11:90276131-90276632	Kidney	Kidney.Proximal tubule cells_S3T2	up	-0.0296386	0.0344139277039389	0.215173907002225	0.00360915639878867	0.417744012447877	0.0334386978579157
chr14:68123448-68123949	Kidney	Kidney.Proximal tubule cells_S3T2	up	0.00907433871607858	0.0287093585565224	0.383323466694815	0.00360964714990935	0.597353285300051	0.0334410691951629
chr15:79994311-79994812	Kidney	Kidney.Proximal tubule cells_S3T2	up	-0.0163548	0.0581704934506544	0.559180885454854	0.00360991398393025	0.742175116605618	0.0334413659103246
chr6:84093411-84093912	Kidney	Kidney.Proximal tubule cells_S3T2	down	0.00413547545961248	-0.0266434	0.699258164206923	0.00361230175438571	0.837203590577949	0.0334569570242158
chr1:151156014-151156515	Kidney	Kidney.Proximal tubule cells_S3T2	down	-0.0138848	-0.0330617	0.31814318915148	0.00361502625329143	0.533772900083248	0.033475660209364
chr11:90279589-90280090	Kidney	Kidney.Proximal tubule cells_S3T2	up	-0.0297786	0.0483275203536251	0.343517958703001	0.00361614404214305	0.55937749644717	0.0334837546322119
chr6:128063444-128063945	Kidney	Kidney.Proximal tubule cells_S3T2	down	-0.00227344	-0.0289265	0.834278396057623	0.0036163705756362	0.916889268725916	0.0334837546322119
chr15:12600786-12601287	Kidney	Kidney.Proximal tubule cells_S3T2	down	-0.0133578	-0.0547822	0.416261466630643	0.00361721098463499	0.626672104715747	0.0334893587494442
chr17:34744493-34744994	Kidney	Kidney.Proximal tubule cells_S3T2	up	0.0383285499099364	0.0477601554662914	0.0519724149930026	0.00361810474509221	0.177910427009216	0.0334954560517926
chr10:42262036-42262537	Kidney	Kidney.Proximal tubule cells_S3T2	down	0.0207940543147059	-0.039645	0.139527930537497	0.00361852448618582	0.319085816514618	0.0334971645009471
chr19:44055098-44055599	Kidney	Kidney.Proximal tubule cells_S3T2	down	0.0142385785993447	-0.0328101	0.0538707618600814	0.00361957941692092	0.181666653443389	0.0335047523812098
chr10:44422359-44422860	Kidney	Kidney.Proximal tubule cells_S3T2	down	0.0323977705224451	-0.042655	0.145288367756003	0.0036201312364801	0.327117026435084	0.0335073573379916
chr9:96963387-96963888	Kidney	Kidney.Proximal tubule cells_S3T2	up	0.01042892444463	0.0170533502387058	0.197927570649089	0.00362056664448608	0.396604234051071	0.0335073573379916
chr2:32928150-32928651	Kidney	Kidney.Proximal tubule cells_S3T2	down	-0.0122919	-0.020331	0.272678102377426	0.00362133542929817	0.485471452350172	0.0335101171578244
chr2:145701538-145702039	Kidney	Kidney.Proximal tubule cells_S3T2	up	-0.00660749	0.0164635790558951	0.347965068036582	0.00362330465054313	0.563679072862176	0.0335239830854936
chr8:124832612-124833113	Kidney	Kidney.Proximal tubule cells_S3T2	up	-0.037304	0.0450158513433695	0.118462808255822	0.00362320644704639	0.288867438526906	0.0335239830854936
chr2:36459770-36460271	Kidney	Kidney.Proximal tubule cells_S3T2	up	0.0031044836326961	0.021226877990088	0.644240140940884	0.00362371630140069	0.801872273123909	0.0335256138340774
chr10:43494029-43494530	Kidney	Kidney.Proximal tubule cells_S3T2	up	-0.0144775	0.0451435233597562	0.437457066315561	0.00362493642825826	0.645360191026812	0.0335339582656995
chr4:109204316-109204817	Kidney	Kidney.Proximal tubule cells_S3T2	up	-0.00264301	0.0355919887479188	0.91099954788774	0.00362806496251765	0.957177916707635	0.0335527688329043
chr10:4408895-4409396	Kidney	Kidney.Proximal tubule cells_S3T2	up	-0.00724943	0.0241201257949441	0.476427397131034	0.00363012960071282	0.677057748089101	0.0335674472986025
chr14:50441998-50442499	Kidney	Kidney.Proximal tubule cells_S3T2	up	-0.0193169	0.028167618510254	0.0713051926896939	0.00363011103404822	0.213747486856915	0.0335674472986025
chr14:62023057-62023558	Kidney	Kidney.Proximal tubule cells_S3T2	up	0.00278653542364741	0.0168212236488428	0.664723605522893	0.00363035922188704	0.815183890162737	0.0335674472986025
chr10:4620069-4620570	Kidney	Kidney.Proximal tubule cells_S3T2	down	-0.0186097	-0.0364206	0.160011367944049	0.0036306273591498	0.34729767798408	0.0335677472810617
chr8:121673875-121674376	Kidney	Kidney.Proximal tubule cells_S3T2	up	0.0163510787670676	0.0244221036495289	0.0868735823438563	0.00363351661252172	0.239654104848129	0.033592279745015
chr16:59846515-59847016	Kidney	Kidney.Proximal tubule cells_S3T2	up	0.0221784159274805	0.0326529175088241	0.116639720493662	0.00363440872638932	0.286280917378033	0.0335925669288969
chr19:43608169-43608670	Kidney	Kidney.Proximal tubule cells_S3T2	down	-0.00901573	-0.0480759	0.577239162980268	0.00363449114812684	0.75573369764405	0.0335925669288969
chr6:128092580-128093081	Kidney	Kidney.Proximal tubule cells_S3T2	down	-0.0196144	-0.0273596	0.099862134619777	0.00363409480984331	0.260113118158734	0.0335925669288969
chr16:36692969-36693470	Kidney	Kidney.Proximal tubule cells_S3T2	up	-0.00022552	0.0404306441666185	0.988741389530743	0.0036347559199729	0.99501520910635	0.0335928340608994
chr11:80166943-80167444	Kidney	Kidney.Proximal tubule cells_S3T2	up	-0.00956196	0.0479897109392892	0.570037916259559	0.00363566559338108	0.75030609199008	0.0335973399281215
chr18:35402123-35402624	Kidney	Kidney.Proximal tubule cells_S3T2	down	0.030763744152231	-0.0469337	0.0857248931163402	0.00363739436092005	0.237844346493125	0.0336106755515859
chr13:103680013-103680514	Kidney	Kidney.Proximal tubule cells_S3T2	up	-0.0257483	0.0458222674482545	0.447273885324816	0.00363792197760579	0.653447439292443	0.0336111894889779
chr4:139331333-139331834	Kidney	Kidney.Proximal tubule cells_S3T2	down	0.00218890439096155	-0.0221334	0.712115178156725	0.00363772013786113	0.845288831752325	0.0336111894889779
chr10:95268346-95268847	Kidney	Kidney.Proximal tubule cells_S3T2	up	-0.00309481	0.0493212897912795	0.900906750264279	0.003639504066033	0.951981304936851	0.033614903280706
chr11:3437573-3438074	Kidney	Kidney.Proximal tubule cells_S3T2	up	0.0136768120395907	0.0312220968890558	0.399391718532175	0.00363865773435287	0.612026769368097	0.033614903280706
chr11:96949946-96950447	Kidney	Kidney.Proximal tubule cells_S3T2	up	-0.0208475	0.0246136850707533	0.113201292847785	0.00363948949747802	0.280928448117353	0.033614903280706
chr9:66708767-66709268	Kidney	Kidney.Proximal tubule cells_S3T2	down	-0.00623333	-0.0229614	0.555379969800717	0.00363933749740795	0.739272956231077	0.033614903280706
chr4:19036060-19036561	Kidney	Kidney.Proximal tubule cells_S3T2	up	-0.00550029	0.0298541762661342	0.589423572377569	0.00364046758840488	0.764218315832357	0.0336216221002666
chr19:6939398-6939899	Kidney	Kidney.Proximal tubule cells_S3T2	up	0.00801730256871865	0.0291441477864385	0.592782272255166	0.00364343950564617	0.766617557551577	0.0336366114468088
chr3:109368604-109369105	Kidney	Kidney.Proximal tubule cells_S3T2	up	-0.0184136	0.042130346284494	0.544933818500303	0.00364344786671059	0.731521286450051	0.0336366114468088
chr9:46045837-46046338	Kidney	Kidney.Proximal tubule cells_S3T2	down	-0.0172137	-0.0351312	0.25415771133568	0.00364343151046719	0.464247728692303	0.0336366114468088
chr9:61228710-61229211	Kidney	Kidney.Proximal tubule cells_S3T2	down	-0.00728584	-0.0306565	0.527714091945785	0.00364235900371152	0.718461783297906	0.0336366114468088
chr11:53769687-53770188	Kidney	Kidney.Proximal tubule cells_S3T2	up	0.0131866762931709	0.023045368470757	0.138321286880407	0.00364399574216959	0.317417076177344	0.0336389368418159
chr14:68451783-68452284	Kidney	Kidney.Proximal tubule cells_S3T2	up	0.00270870620600052	0.0369089012355634	0.897515763478688	0.00364593702731179	0.950315910952495	0.0336546760883253
chr16:75165492-75165993	Kidney	Kidney.Proximal tubule cells_S3T2	up	0.0163416902761563	0.0318598732467497	0.250772502014589	0.00364689286248345	0.460509444909739	0.0336591360487172
chr9:54566887-54567388	Kidney	Kidney.Proximal tubule cells_S3T2	up	0.00119070238980596	0.0402565738243064	0.961318794681895	0.00364758027718775	0.98198994468194	0.0336632990317105
chr8:120564119-120564620	Kidney	Kidney.Proximal tubule cells_S3T2	up	0.00799995555955671	0.0197026088278521	0.268192811554098	0.00364917703347872	0.480238991329036	0.0336758531902464
chr15:76381474-76381975	Kidney	Kidney.Proximal tubule cells_S3T2	up	0.00209162120525146	0.0298012876797163	0.881009962477672	0.00365006663671036	0.941787284140453	0.0336796981190104
chr13:24565827-24566328	Kidney	Kidney.Proximal tubule cells_S3T2	up	0.00791190782886135	0.0365063616533369	0.663216316952325	0.00365041377463229	0.814191041242864	0.0336807191109683
chr8:46803949-46804450	Kidney	Kidney.Proximal tubule cells_S3T2	down	-0.0202198	-0.0513815	0.362056326349069	0.0036515034634003	0.576867151319104	0.0336885907080996
chr2:126605514-126606015	Kidney	Kidney.Proximal tubule cells_S3T2	up	-0.0214313	0.0494312695493344	0.33703563771064	0.00365176001858782	0.552904448009434	0.0336887753340651
chr16:21820573-21821074	Kidney	Kidney.Proximal tubule cells_S3T2	up	-0.00914208	0.0336921426637105	0.588193057856599	0.0036554331833703	0.763414897140258	0.0337095603087789
chr2:174123772-174124273	Kidney	Kidney.Proximal tubule cells_S3T2	down	0.00882691564113376	-0.0404173	0.48616923577644	0.00365523871019205	0.685115118590625	0.0337095603087789
chr5:97773390-97773891	Kidney	Kidney.Proximal tubule cells_S3T2	up	-0.0128209	0.0221945994695503	0.106856982531872	0.00365528878217426	0.271108547415548	0.0337095603087789
chr1:177012706-177013207	Kidney	Kidney.Proximal tubule cells_S3T2	down	-0.0094471	-0.0385254	0.534245578841242	0.00365717140848827	0.723405491387607	0.0337168571445047
chr19:6340188-6340689	Kidney	Kidney.Proximal tubule cells_S3T2	up	0.002771462520491	0.0194269079144607	0.725931073730686	0.00365825050267516	0.854134277219838	0.0337246226190368
chr16:43397700-43398201	Kidney	Kidney.Proximal tubule cells_S3T2	down	-0.00131058	-0.0295687	0.876455504361257	0.00366088044242245	0.939626856560488	0.033742315136568
chr5:129772419-129772920	Kidney	Kidney.Proximal tubule cells_S3T2	up	0.00786809761148201	0.0494275761221286	0.723718151001085	0.00366230425779424	0.852685827132078	0.0337488861015408
chr15:38514751-38515252	Kidney	Kidney.Proximal tubule cells_S3T2	down	-0.00119263	-0.0329399	0.933746830081314	0.00366453903779304	0.968940584103308	0.0337629262712849
chr17:86962796-86963297	Kidney	Kidney.Proximal tubule cells_S3T2	up	0.00329573063318531	0.0173152883618415	0.620186493213759	0.00366445512407904	0.785748679411422	0.0337629262712849
chr10:34198124-34198625	Kidney	Kidney.Proximal tubule cells_S3T2	up	0.018370359661802	0.0343005453223176	0.128088855752188	0.0036650200250783	0.302909481343525	0.0337651734906318
chr11:94360163-94360664	Kidney	Kidney.Proximal tubule cells_S3T2	up	-0.00432671	0.0472571298473337	0.852444710645498	0.00366551312979322	0.926698026652044	0.0337675320477542
chr12:108689640-108690141	Kidney	Kidney.Proximal tubule cells_S3T2	up	0.0167915626376247	0.0398164789875144	0.163644946514504	0.00366672571538699	0.352130734548206	0.0337711777506734
chr4:138031232-138031733	Kidney	Kidney.Proximal tubule cells_S3T2	up	-0.0195312	0.0388417879248698	0.182082417332368	0.0036668573646893	0.376322402103261	0.0337711777506734
chr3:92724583-92725084	Kidney	Kidney.Proximal tubule cells_S3T2	up	0.000429016515696919	0.053842075055698	0.995760563802737	0.00366946368784387	0.998073173229477	0.0337908113207301
chr7:110792202-110792703	Kidney	Kidney.Proximal tubule cells_S3T2	down	-0.0266838	-0.0437578	0.359074744985422	0.00366930317369722	0.574017400810056	0.0337908113207301
chr18:60905797-60906298	Kidney	Kidney.Proximal tubule cells_S3T2	up	-0.00102365	0.0158009261478299	0.865394812922192	0.00367020055646041	0.933579764466813	0.0337954117444655
chr18:29760142-29760643	Kidney	Kidney.Proximal tubule cells_S3T2	up	-0.00162977	0.052426114243611	0.944193560757959	0.00367091271255456	0.97393077972006	0.033797599032564
chr7:4890547-4891048	Kidney	Kidney.Proximal tubule cells_S3T2	up	0.00622239004994222	0.0316374707178401	0.561595007128224	0.00367068572014692	0.743878938406428	0.033797599032564
chr6:140091515-140092016	Kidney	Kidney.Proximal tubule cells_S3T2	up	0.0095174675007007	0.0562854169058907	0.712275309283068	0.00367167644837063	0.845375811053475	0.0338024454721004
chr10:48404326-48404827	Kidney	Kidney.Proximal tubule cells_S3T2	up	-0.0027059	0.0299411680141971	0.694472119596535	0.00367247893570085	0.834330803352747	0.033803278129739
chr13:32608352-32608853	Kidney	Kidney.Proximal tubule cells_S3T2	down	-0.00999131	-0.0284696	0.350617581427714	0.00367226402957723	0.566159938373202	0.033803278129739
chr8:126578590-126579091	Kidney	Kidney.Proximal tubule cells_S3T2	down	0.000785475737758203	-0.0323145	0.9341595160864	0.00367230517480257	0.969086390948526	0.033803278129739
chrX:154797856-154798357	Kidney	Kidney.Proximal tubule cells_S3T2	up	-0.00333762	0.0188774691044721	0.721286286373295	0.00367353296995794	0.85123604099778	0.0338107948245043
chr11:23395320-23395821	Kidney	Kidney.Proximal tubule cells_S3T2	down	0.000785295685981061	-0.0463391	0.973355939892675	0.00367385679849256	0.988055084248308	0.0338115902486662
chr15:101976592-101977093	Kidney	Kidney.Proximal tubule cells_S3T2	down	0.00061726233418164	-0.0270706	0.938486373608418	0.00367412089797673	0.971113428286819	0.0338118359014438
chr4:119256985-119257486	Kidney	Kidney.Proximal tubule cells_S3T2	up	-0.0275989	0.030403144848413	0.0576981567295525	0.00367540575966527	0.188702377633618	0.0338214746848412
chr5:89351597-89352098	Kidney	Kidney.Proximal tubule cells_S3T2	down	-0.00769886	-0.031215	0.568864860495379	0.00367573671159994	0.749447775259125	0.0338223348108784
chr11:62953980-62954481	Kidney	Kidney.Proximal tubule cells_S3T2	down	-0.0018575	-0.041511	0.907855020236352	0.00367729923959716	0.955587071157306	0.0338301553518937
chr4:133058821-133059322	Kidney	Kidney.Proximal tubule cells_S3T2	up	0.0145328113383872	0.0316415711828568	0.259513098620571	0.00367728087628764	0.470404029713767	0.0338301553518937
chr9:13539527-13540028	Kidney	Kidney.Proximal tubule cells_S3T2	down	-0.00842742	-0.0555992	0.662902107767896	0.00367887015770539	0.814009465860401	0.0338402355312639
chrX:143573453-143573954	Kidney	Kidney.Proximal tubule cells_S3T2	up	0.0112522225600789	0.0439220161681179	0.653883823388205	0.00367946974005125	0.807887327458286	0.0338435649604649
chr11:96862400-96862901	Kidney	Kidney.Proximal tubule cells_S3T2	up	0.000453096372581923	0.0191779782570677	0.952933954696157	0.00368011062475426	0.977878539656032	0.0338450881627358
chr6:51680159-51680660	Kidney	Kidney.Proximal tubule cells_S3T2	up	-0.00851902	0.0212950614867404	0.520837959647668	0.00367988710094967	0.713030004924599	0.0338450881627358
chr2:75906112-75906613	Kidney	Kidney.Proximal tubule cells_S3T2	down	0.00597837097029824	-0.0364115	0.62833362205248	0.00368108409446593	0.790906973422804	0.0338518549633843
chr7:143764297-143764798	Kidney	Kidney.Proximal tubule cells_S3T2	up	0.0235002574270175	0.035915292969204	0.245209237322116	0.00368205385958512	0.453950112512173	0.0338585868243784
chr2:31513055-31513556	Kidney	Kidney.Proximal tubule cells_S3T2	down	-0.00583526	-0.0386602	0.659454307287366	0.00368268790017424	0.811692624585589	0.033862230836769
chr4:142193124-142193625	Kidney	Kidney.Proximal tubule cells_S3T2	up	0.0108325493496611	0.0203614856615647	0.117565129788973	0.00368379987225046	0.287581743207507	0.0338702686640273
chr19:46516627-46517128	Kidney	Kidney.Proximal tubule cells_S3T2	up	0.0034251882994486	0.0269053648543671	0.735951187394347	0.00368430714207402	0.860111470843169	0.0338727459480553
chr2:155817202-155817703	Kidney	Kidney.Proximal tubule cells_S3T2	up	0.00609627254466235	0.0364491432996487	0.675346764339788	0.00368594437348482	0.822102801986692	0.0338834237149734
chr12:27343390-27343891	Kidney	Kidney.Proximal tubule cells_S3T2	down	-0.0103085	-0.0379582	0.550994390749015	0.00368675644466173	0.736090838631861	0.0338865143339896
chr17:78408325-78408826	Kidney	Kidney.Proximal tubule cells_S3T2	up	-0.00428989	0.0205858456697694	0.591616309564426	0.00368673318964932	0.765870227297397	0.0338865143339896
chr2:84715128-84715629	Kidney	Kidney.Proximal tubule cells_S3T2	up	0.00889835331304775	0.0211778933137601	0.292096175530587	0.00368796995734053	0.506315180369101	0.0338932934951537
chr5:115147300-115147801	Kidney	Kidney.Proximal tubule cells_S3T2	up	0.000639976850813472	0.0161548852193199	0.916444641954043	0.00368795225143619	0.960178927654132	0.0338932934951537
chr1:25526919-25527420	Kidney	Kidney.Proximal tubule cells_S3T2	up	-0.0051449	0.030775503057968	0.695714435503293	0.00368989093821681	0.835062539453158	0.0339068125834797
chr16:42875339-42875840	Kidney	Kidney.Proximal tubule cells_S3T2	up	-0.000271847	0.0237836155835435	0.976071175470276	0.00369015520916111	0.989224281373379	0.0339068125834797
chr18:53415784-53416285	Kidney	Kidney.Proximal tubule cells_S3T2	up	0.00712375772507333	0.0224320483827935	0.56774752060799	0.00369106309316274	0.748689082809516	0.0339129666983634
chr5:114581489-114581990	Kidney	Kidney.Proximal tubule cells_S3T2	up	0.00694569861410696	0.0249775055257892	0.387591054525296	0.00369173933208888	0.601502697735117	0.0339169918343072
chr17:48394926-48395427	Kidney	Kidney.Proximal tubule cells_S3T2	down	-0.00109813	-0.0332652	0.916596766992426	0.00369243888468612	0.960274733909273	0.033919068850259
chr6:100948389-100948890	Kidney	Kidney.Proximal tubule cells_S3T2	down	-0.00248372	-0.0404751	0.8622524330466	0.00369244172877886	0.931963029458518	0.033919068850259
chr1:190810315-190810816	Kidney	Kidney.Proximal tubule cells_S3T2	down	-0.0167789	-0.0451373	0.401032057301815	0.00369390457715515	0.613453681308335	0.0339234726597186
chr11:99047071-99047572	Kidney	Kidney.Proximal tubule cells_S3T2	down	-0.00801881	-0.0222213	0.274047927055701	0.00369411208655729	0.487016848326922	0.0339234726597186
chr18:13969905-13970406	Kidney	Kidney.Proximal tubule cells_S3T2	down	-0.00978235	-0.0465197	0.588242802512459	0.00369373146573861	0.76344467387141	0.0339234726597186
chr5:74439077-74439578	Kidney	Kidney.Proximal tubule cells_S3T2	down	0.0220572556201741	-0.0435151	0.14337734934335	0.0036938769230942	0.324404179309713	0.0339234726597186
chr10:87486202-87486703	Kidney	Kidney.Proximal tubule cells_S3T2	up	0.0242826751235351	0.0351009967174198	0.138754302016122	0.00369582224684281	0.318038320908872	0.0339341523342644
chr4:45370517-45371018	Kidney	Kidney.Proximal tubule cells_S3T2	down	0.00114573589591	-0.0399236	0.921873623108912	0.00369572238712124	0.962863662394538	0.0339341523342644
chr8:3187448-3187949	Kidney	Kidney.Proximal tubule cells_S3T2	up	-0.0336225	0.0432435424481785	0.189232766236434	0.00369598985408829	0.385605216622206	0.0339341523342644
chr1:74015385-74015886	Kidney	Kidney.Proximal tubule cells_S3T2	down	0.00733566495933352	-0.0244862	0.454441791514874	0.00369714264280209	0.65917803341963	0.0339359855845912
chr10:94992080-94992581	Kidney	Kidney.Proximal tubule cells_S3T2	up	0.011877138309113	0.0213145450200622	0.11146765036568	0.00369702704304899	0.278363245125116	0.0339359855845912
chr19:56805344-56805845	Kidney	Kidney.Proximal tubule cells_S3T2	up	-0.00281619	0.0211312021739906	0.834976518722628	0.00369696861925186	0.917327347092979	0.0339359855845912
chr1:41651734-41652235	Kidney	Kidney.Proximal tubule cells_S3T2	up	-0.0243862	0.0420365686602731	0.410819831821066	0.00369745795056504	0.621960387825685	0.0339366925808742
chr13:51976641-51977142	Kidney	Kidney.Proximal tubule cells_S3T2	down	0.00372995930429353	-0.0226664	0.734587745240065	0.00369781873089339	0.859327135073188	0.033937816823854
chr4:134061379-134061880	Kidney	Kidney.Proximal tubule cells_S3T2	down	0.0102968551581756	-0.0270934	0.21014894751304	0.00369941153443961	0.411649287088986	0.0339480599321149
chr18:10503305-10503806	Kidney	Kidney.Proximal tubule cells_S3T2	down	0.00454740913144646	-0.0268166	0.674946	0.00370207197401554	0.821797820194476	0.0339696271679519
chr9:13848982-13849483	Kidney	Kidney.Proximal tubule cells_S3T2	down	0.00725858734857723	-0.0340842	0.580766255331904	0.00370223880537947	0.758183867587815	0.0339696271679519
chr15:96936675-96937176	Kidney	Kidney.Proximal tubule cells_S3T2	down	-0.0149103	-0.0199949	0.063322363196479	0.00370252227582556	0.199445247712451	0.033970039621552
chr7:45610611-45611112	Kidney	Kidney.Proximal tubule cells_S3T2	down	0.00261527574281398	-0.0241995	0.696793347082464	0.00370370086850741	0.835662474093092	0.0339786640938994
chr15:89149992-89150493	Kidney	Kidney.Proximal tubule cells_S3T2	down	-0.00940442	-0.0318091	0.429328505645559	0.00370442331514771	0.638299742694149	0.0339831029286089
chr4:46710558-46711059	Kidney	Kidney.Proximal tubule cells_S3T2	down	0.00289266660464503	-0.0420814	0.899071751247543	0.00370524863936643	0.951066672586518	0.0339884848941908
chr10:23062670-23063171	Kidney	Kidney.Proximal tubule cells_S3T2	down	-0.0131593	-0.0285474	0.396386841396978	0.0037128082349222	0.609470396634508	0.0340410151311403
chr13:119886860-119887361	Kidney	Kidney.Proximal tubule cells_S3T2	up	0.016135932490741	0.02121478067792	0.150558353059879	0.00371288734840461	0.334388634715649	0.0340410151311403
chr16:38494525-38495026	Kidney	Kidney.Proximal tubule cells_S3T2	up	0.0174392047934499	0.038524910240733	0.292230682327932	0.00371241910381442	0.506426146453226	0.0340410151311403
chr3:146270022-146270523	Kidney	Kidney.Proximal tubule cells_S3T2	down	-0.0134045	-0.0389242	0.426749720306567	0.00371267614155523	0.635866121861338	0.0340410151311403
chr3:98635051-98635552	Kidney	Kidney.Proximal tubule cells_S3T2	up	-0.00495953	0.0352031969986295	0.734370339716431	0.00371225786818654	0.859197367366958	0.0340410151311403
chr4:62757165-62757666	Kidney	Kidney.Proximal tubule cells_S3T2	down	-0.0286936	-0.0307381	0.1228006416617	0.00371359104757265	0.295189545404082	0.0340422658658411
chr8:48755430-48755931	Kidney	Kidney.Proximal tubule cells_S3T2	up	0.00429733835589729	0.01691236395209	0.55663211150501	0.00371380630496849	0.7403100523197	0.0340422658658411
chr14:118957939-118958440	Kidney	Kidney.Proximal tubule cells_S3T2	down	-0.0245736	-0.053578	0.23381766814471	0.00371833190191306	0.440291223603952	0.0340755773632559
chr15:38682500-38683001	Kidney	Kidney.Proximal tubule cells_S3T2	up	-0.00431823	0.0218904251929511	0.642985510265655	0.003719417463438	0.800982473552157	0.0340833325543883
chr6:54699362-54699863	Kidney	Kidney.Proximal tubule cells_S3T2	up	0.00284526809665992	0.0159107690172096	0.680080901783222	0.003721738428079	0.825194284177024	0.0341002128580442
chr18:35934303-35934804	Kidney	Kidney.Proximal tubule cells_S3T2	down	-0.00918633	-0.0203168	0.211495827096498	0.00372417380211325	0.413222586096391	0.0341203317510949
chr13:23688883-23689384	Kidney	Kidney.Proximal tubule cells_S3T2	down	-0.00442334	-0.0466831	0.811572137934906	0.00372523609544003	0.904222200588504	0.0341263978808518
chr18:38879815-38880316	Kidney	Kidney.Proximal tubule cells_S3T2	up	0.0150690819060906	0.0490313960529402	0.127627829324803	0.0037256918548764	0.302298648530913	0.0341276536958678
chr1:150639459-150639960	Kidney	Kidney.Proximal tubule cells_S3T2	down	-0.0263156	-0.0618801	0.25926643684549	0.00372709736285892	0.47010238540222	0.0341383325947476
chr10:84343456-84343957	Kidney	Kidney.Proximal tubule cells_S3T2	up	-0.010098	0.0440751491788513	0.703775616649822	0.00372737584629491	0.840030278594156	0.0341386878074062
chr4:132481006-132481507	Kidney	Kidney.Proximal tubule cells_S3T2	up	0.00780896510341243	0.0351085717114957	0.583802075219959	0.00372838600905915	0.760348922332484	0.0341435483408059
chr5:51608110-51608611	Kidney	Kidney.Proximal tubule cells_S3T2	up	0.00755023001111778	0.027939206227073	0.466098710163576	0.00372826996826562	0.668911715694716	0.0341435483408059
chr12:12938893-12939394	Kidney	Kidney.Proximal tubule cells_S3T2	down	-0.00340082	-0.0278884	0.793299759189973	0.00372867999152433	0.894015543785529	0.0341440450763767
chr12:99445107-99445608	Kidney	Kidney.Proximal tubule cells_S3T2	down	0.0188085984405192	-0.0490762	0.0800619118310662	0.00372932904124456	0.228467220188502	0.0341448673139028
chr18:39082517-39083018	Kidney	Kidney.Proximal tubule cells_S3T2	up	0.0108188786376687	0.0562067381100626	0.610145703013624	0.00372948902152822	0.778672913867787	0.0341448673139028
chr5:117158447-117158948	Kidney	Kidney.Proximal tubule cells_S3T2	up	-0.000368945	0.0363010069699085	0.983811718415465	0.00372913017165348	0.992953666977788	0.0341448673139028
chr16:43521867-43522368	Kidney	Kidney.Proximal tubule cells_S3T2	down	-0.0038711	-0.0633918	0.80244334684047	0.00373087528018348	0.899218425572117	0.0341553633913358
chr4:117860559-117861060	Kidney	Kidney.Proximal tubule cells_S3T2	up	0.0172141550638297	0.0317452365410309	0.166454499886833	0.00373321983193145	0.355762895857835	0.0341724340692531
chr17:31916380-31916881	Kidney	Kidney.Proximal tubule cells_S3T2	up	0.00398389213801136	0.0170935600563552	0.511907712961506	0.00373453747850923	0.706187780064194	0.03418010167899
chr7:71125331-71125832	Kidney	Kidney.Proximal tubule cells_S3T2	down	-0.0400822	-0.0571379	0.0976188062917788	0.00373443592190765	0.256744437053451	0.03418010167899
chr12:24876546-24877047	Kidney	Kidney.Proximal tubule cells_S3T2	up	-0.0298547	0.0442999359740685	0.279616116149699	0.00373484198243608	0.493075055756284	0.0341806920691767
chr19:3575575-3576076	Kidney	Kidney.Proximal tubule cells_S3T2	up	0.00028251978979922	0.0198788798270734	0.9706944165925	0.00373654101172762	0.986782700130054	0.0341896503328789
chr10:14464014-14464515	Kidney	Kidney.Proximal tubule cells_S3T2	up	0.00373720994201938	0.0227216906283981	0.65235912268472	0.00373853396629567	0.806913538169222	0.0342003353740363
chr14:72817714-72818215	Kidney	Kidney.Proximal tubule cells_S3T2	up	0.028007325689876	0.0361931654683254	0.140830559164673	0.00373866930746429	0.320946475930359	0.0342003353740363
chr7:4150696-4151197	Kidney	Kidney.Proximal tubule cells_S3T2	up	-0.00641808	0.0177108982684377	0.326914359094708	0.00373847787063411	0.542634272329291	0.0342003353740363
chr15:12418181-12418682	Kidney	Kidney.Proximal tubule cells_S3T2	up	0.0173791955325	0.0489699450284625	0.25797292828332	0.00373894074841228	0.468697934902075	0.0342006217295842
chr15:83670910-83671411	Kidney	Kidney.Proximal tubule cells_S3T2	down	-0.00853763	-0.0244813	0.259989940554755	0.00373967350364986	0.47086086196097	0.0342029309056843
chr18:39262257-39262758	Kidney	Kidney.Proximal tubule cells_S3T2	up	0.00593928756591569	0.0460423133504729	0.7406100005514	0.00374004753686131	0.862915015245478	0.034204155284616
chr11:4241118-4241619	Kidney	Kidney.Proximal tubule cells_S3T2	down	-0.00413152	-0.0547413	0.850442123856039	0.00374089116724747	0.925627685858625	0.0342074774273228
chr15:12965208-12965709	Kidney	Kidney.Proximal tubule cells_S3T2	up	-0.0337559	0.039707813411444	0.13768658693923	0.00374083052325502	0.316466954897324	0.0342074774273228
chr1:43895351-43895852	Kidney	Kidney.Proximal tubule cells_S3T2	up	-0.0055879	0.0398724551525181	0.717559409503052	0.00374270621005344	0.848754548720964	0.0342174837040712
chr12:70347163-70347664	Kidney	Kidney.Proximal tubule cells_S3T2	down	-0.0133808	-0.0231032	0.069180177104473	0.00374250618093192	0.209900169721822	0.0342174837040712
chr19:43911918-43912419	Kidney	Kidney.Proximal tubule cells_S3T2	up	-0.0246806	0.0484487307510692	0.200240177919835	0.00374254383014823	0.399716549019602	0.0342174837040712
chr13:71251365-71251866	Kidney	Kidney.Proximal tubule cells_S3T2	down	0.00610981702059553	-0.0412813	0.579810913709708	0.00374448092675462	0.757546277420287	0.0342315115263701
chr13:112346983-112347484	Kidney	Kidney.Proximal tubule cells_S3T2	down	-0.026139	-0.0322084	0.0887469636296989	0.00374510419979305	0.242613419335189	0.0342350118895203
chr5:5536963-5537464	Kidney	Kidney.Proximal tubule cells_S3T2	down	0.010395350328142	-0.0458841	0.472557045289557	0.00374543536185762	0.673849304115903	0.034235841709205
chr6:54679105-54679606	Kidney	Kidney.Proximal tubule cells_S3T2	down	0.0238192018376276	-0.0438169	0.177758748093087	0.00374590989517982	0.370542550270999	0.0342379818496602
chr11:101328816-101329317	Kidney	Kidney.Proximal tubule cells_S3T2	up	-0.000225005	0.0418529270047391	0.988299239431381	0.00374615147105294	0.994872533072214	0.0342379925982693
chr13:70845448-70845949	Kidney	Kidney.Proximal tubule cells_S3T2	down	-0.0146447	-0.0284212	0.109930573178314	0.0037478310251943	0.276068947711747	0.0342467498036184
chr6:108623090-108623591	Kidney	Kidney.Proximal tubule cells_S3T2	up	0.01051037476659	0.0181045495678425	0.186921496438715	0.00374779465569048	0.382608925743374	0.0342467498036184
chrX:164054271-164054772	Kidney	Kidney.Proximal tubule cells_S3T2	up	0.00454953428939317	0.0345208221376772	0.813800211677014	0.0037477571188105	0.905387222860406	0.0342467498036184
chr16:18386386-18386887	Kidney	Kidney.Proximal tubule cells_S3T2	up	-0.0411252	0.0397840753822899	0.125943055326866	0.00374920561676265	0.299828428100889	0.0342549148797121
chr18:4959633-4960134	Kidney	Kidney.Proximal tubule cells_S3T2	up	-0.0104984	0.0222337783292421	0.262871642113763	0.00374900862756304	0.474260877795031	0.0342549148797121
chr13:63282913-63283414	Kidney	Kidney.Proximal tubule cells_S3T2	down	-0.0124548	-0.0237515	0.165913011540502	0.00375003433163649	0.355101167915631	0.034258091054907
chr9:22037100-22037601	Kidney	Kidney.Proximal tubule cells_S3T2	down	-0.0191804	-0.0342055	0.169425429539805	0.00375044305631846	0.35971584824819	0.0342596273827164
chr13:60972213-60972714	Kidney	Kidney.Proximal tubule cells_S3T2	up	0.0217418181082104	0.0496984153777091	0.295782149913424	0.0037514395994628	0.51014418720404	0.034262137950179
chr11:110630457-110630958	Kidney	Kidney.Proximal tubule cells_S3T2	up	0.0301422529859719	0.0439227318413076	0.258344026348529	0.00375254279912741	0.469108851842768	0.0342700159021818
chr1:9315496-9315997	Kidney	Kidney.Proximal tubule cells_S3T2	up	0.0150439598713932	0.0498566845793969	0.313512302735821	0.00375406834418107	0.528748971744528	0.0342777320977302
chr2:158760752-158761253	Kidney	Kidney.Proximal tubule cells_S3T2	down	0.0342169789683651	-0.0496	0.0589273918399661	0.00375410975390144	0.191042523861594	0.0342777320977302
chr7:98140565-98141066	Kidney	Kidney.Proximal tubule cells_S3T2	up	0.00318993812565058	0.0200300988747251	0.795940104241851	0.0037544929197521	0.895478201960887	0.034279033022887
chr7:74422690-74423191	Kidney	Kidney.Proximal tubule cells_S3T2	down	0.000995316660380437	-0.026524	0.880435958047194	0.00375609441713875	0.941512888986796	0.0342914566014947
chr17:28595011-28595512	Kidney	Kidney.Proximal tubule cells_S3T2	up	-0.00898457	0.039806562510275	0.586299902357858	0.00375751958681188	0.762124588311019	0.0343000703161988
chr5:92121580-92122081	Kidney	Kidney.Proximal tubule cells_S3T2	up	0.00172817829638458	0.0459881468259227	0.925514127955798	0.00375750267482757	0.964706316958267	0.0343000703161988
chr12:119069712-119070213	Kidney	Kidney.Proximal tubule cells_S3T2	down	-0.013535	-0.0286782	0.243308723248141	0.00375859394909978	0.451724937410846	0.034305479929809
chr2:142807626-142808127	Kidney	Kidney.Proximal tubule cells_S3T2	down	-0.00661823	-0.0399278	0.712202048485301	0.00375962850563862	0.845327421389135	0.0343127235758768
chr15:65637459-65637960	Kidney	Kidney.Proximal tubule cells_S3T2	down	-0.00855872	-0.0249505	0.338990224395035	0.00376062377978056	0.554966684850455	0.0343174088127204
chr9:13827282-13827783	Kidney	Kidney.Proximal tubule cells_S3T2	up	0.000677895744802949	0.0214748850072309	0.935121366397372	0.00376039921806524	0.969462789160261	0.0343174088127204
chr13:71226269-71226770	Kidney	Kidney.Proximal tubule cells_S3T2	up	0.0243356932249596	0.0337356194605064	0.287703607068962	0.00376156548070752	0.501585675562408	0.0343194053381067
chr16:51245598-51246099	Kidney	Kidney.Proximal tubule cells_S3T2	up	-0.0106996	0.0525941967918528	0.472585214382382	0.00376142246339775	0.673861721040821	0.0343194053381067
chr4:118257937-118258438	Kidney	Kidney.Proximal tubule cells_S3T2	down	0.00232299691652672	-0.0252766	0.804941445791738	0.00376147520151757	0.900596773226586	0.0343194053381067
chr2:167457156-167457657	Kidney	Kidney.Proximal tubule cells_S3T2	up	-0.00724198	0.0265729979706662	0.455572844771263	0.00376196288445177	0.660118641611343	0.0343208324877653
chr4:106977191-106977692	Kidney	Kidney.Proximal tubule cells_S3T2	up	0.00827988352631426	0.0408408350570814	0.650700304913821	0.00376234002851241	0.805833991808886	0.0343220746349453
chr5:146070036-146070537	Kidney	Kidney.Proximal tubule cells_S3T2	up	0.0213381233620379	0.0388384844477626	0.15569871895103	0.00376309661873764	0.341449690524378	0.0343267779118192
chr11:97744945-97745446	Kidney	Kidney.Proximal tubule cells_S3T2	up	0.00613788449759004	0.0183368618556338	0.400075300250804	0.00376454554341314	0.612568363464117	0.0343333978508224
chr8:5104667-5105168	Kidney	Kidney.Proximal tubule cells_S3T2	down	-0.00344076	-0.0176175	0.6418266007924	0.00376450674585944	0.800181959377555	0.0343333978508224
chr13:60480195-60480696	Kidney	Kidney.Proximal tubule cells_S3T2	up	-0.00752649	0.0172484985260626	0.312628685400049	0.00376669455331066	0.527827884323182	0.0343485980904762
chr1:35942278-35942779	Kidney	Kidney.Proximal tubule cells_S3T2	up	0.0402092813545235	0.0407039426781232	0.0831522866811243	0.00376872108304684	0.233513394881443	0.0343523210316816
chr15:25769560-25770061	Kidney	Kidney.Proximal tubule cells_S3T2	down	0.0111189013567456	-0.0372282	0.204995900233334	0.00376789298376325	0.405608795597828	0.0343523210316816
chr18:72872603-72873104	Kidney	Kidney.Proximal tubule cells_S3T2	up	-0.0144559	0.0194664796306552	0.0727984827834284	0.00376861264870121	0.216228262739236	0.0343523210316816
chr2:118248854-118249355	Kidney	Kidney.Proximal tubule cells_S3T2	up	0.0262738360206843	0.0285109759625312	0.0717658062382291	0.00376802768009339	0.214469125595788	0.0343523210316816
chr5:76942433-76942934	Kidney	Kidney.Proximal tubule cells_S3T2	up	0.00917275167781779	0.0191136421588855	0.199624679661018	0.00376817811908676	0.398869161874111	0.0343523210316816
chr12:108958395-108958896	Kidney	Kidney.Proximal tubule cells_S3T2	up	-0.0246807	0.0410192217614854	0.293925930645964	0.00376937632846463	0.508208855133681	0.0343554553997352
chr19:16061817-16062318	Kidney	Kidney.Proximal tubule cells_S3T2	up	0.00294552263657926	0.0296665478863993	0.870456733166048	0.00377002050843791	0.93631097545574	0.0343591278448989
chr1:88146851-88147352	Kidney	Kidney.Proximal tubule cells_S3T2	down	-0.0179104	-0.0667711	0.456612862736516	0.0037710614881911	0.661007709985539	0.0343620184395179
chr11:118207417-118207918	Kidney	Kidney.Proximal tubule cells_S3T2	down	-0.0256812	-0.0423396	0.117961816850033	0.00377063785408391	0.288124301867612	0.0343620184395179
chr3:108054794-108055295	Kidney	Kidney.Proximal tubule cells_S3T2	up	-0.00841581	0.0264965321736092	0.355877335848556	0.00377085917027555	0.571174556790537	0.0343620184395179
chr17:36897026-36897527	Kidney	Kidney.Proximal tubule cells_S3T2	up	0.00894953206760319	0.0372853729646305	0.560121850875653	0.00377132605427701	0.742932444154759	0.0343622306938895
chr2:157128030-157128531	Kidney	Kidney.Proximal tubule cells_S3T2	down	-0.0116136	-0.0346619	0.467823152964486	0.00377213547314431	0.670212560413177	0.0343652086113149
chr1:3247116-3247617	Kidney	Kidney.Proximal tubule cells_S3T2	up	0.0462087600108335	0.0774536833312165	0.0676182216285728	0.00377369634232556	0.20711116053514	0.0343675418689867
chr17:42856157-42856658	Kidney	Kidney.Proximal tubule cells_S3T2	down	0.0197757154143151	-0.0529132	0.362502839155989	0.00377318802530381	0.577264363100879	0.0343675418689867
chr17:69109108-69109609	Kidney	Kidney.Proximal tubule cells_S3T2	down	0.00781081843761897	-0.041028	0.575162384621735	0.0037740807523536	0.754290573395816	0.0343675418689867
chr18:35378604-35379105	Kidney	Kidney.Proximal tubule cells_S3T2	up	-0.00477351	0.0317586493449666	0.687379963361964	0.0037727035772632	0.829962034029997	0.0343675418689867
chr2:152543409-152543910	Kidney	Kidney.Proximal tubule cells_S3T2	up	-0.00991382	0.0195907814942276	0.244802935667501	0.00377368204924817	0.45350588458098	0.0343675418689867
chr6:91147321-91147822	Kidney	Kidney.Proximal tubule cells_S3T2	up	0.0147253109328169	0.0247752047884688	0.195309096682992	0.0037731263439717	0.393287624461044	0.0343675418689867
chr7:28418256-28418757	Kidney	Kidney.Proximal tubule cells_S3T2	up	-0.0260375	0.0372831693998609	0.0697198881493361	0.00377394972221825	0.210877231297738	0.0343675418689867
chr14:21077891-21078392	Kidney	Kidney.Proximal tubule cells_S3T2	down	-0.00414579	-0.0417326	0.737582327280215	0.00377674816941818	0.861078016587364	0.0343774049371333
chr15:85465105-85465606	Kidney	Kidney.Proximal tubule cells_S3T2	down	-0.0160268	-0.0359233	0.24429098403079	0.00377690180616694	0.452887367541611	0.0343774049371333
chr17:25998376-25998877	Kidney	Kidney.Proximal tubule cells_S3T2	up	-0.000681972	0.0215615441012598	0.924665694752819	0.0037772911434423	0.96422160828492	0.0343774049371333
chr2:134956347-134956848	Kidney	Kidney.Proximal tubule cells_S3T2	down	-0.0109503	-0.0421905	0.50871261148653	0.00377753290822072	0.703575190729132	0.0343774049371333
chr3:27516499-27517000	Kidney	Kidney.Proximal tubule cells_S3T2	down	-0.0216525	-0.0238294	0.0567575578415548	0.00377629052972447	0.187069684694917	0.0343774049371333
chr4:134853204-134853705	Kidney	Kidney.Proximal tubule cells_S3T2	up	0.0137686469944814	0.0226687564086927	0.143990063837188	0.00377757765544502	0.325217008131629	0.0343774049371333
chr8:65008191-65008692	Kidney	Kidney.Proximal tubule cells_S3T2	up	-0.0154637	0.037794828259221	0.202392423029687	0.00377647487992132	0.402498516795519	0.0343774049371333
chr9:70719468-70719969	Kidney	Kidney.Proximal tubule cells_S3T2	down	-0.0316219	-0.0563666	0.110672126633008	0.00377732771927552	0.277134912903294	0.0343774049371333
chr11:106542333-106542834	Kidney	Kidney.Proximal tubule cells_S3T2	down	0.00434463996691787	-0.0307542	0.757420726840321	0.0037787814324406	0.872967689061466	0.0343861625704187
chr10:127122654-127123155	Kidney	Kidney.Proximal tubule cells_S3T2	up	0.00813550446603549	0.0252205206496723	0.533090949054986	0.00377902949482726	0.722487734382888	0.0343862228266543
chr19:44800857-44801358	Kidney	Kidney.Proximal tubule cells_S3T2	up	-0.00118389	0.0328786222864307	0.936962848288861	0.00378034262714875	0.970472209426493	0.0343937764980932
chr19:26593060-26593561	Kidney	Kidney.Proximal tubule cells_S3T2	down	-0.00230202	-0.0356295	0.851313185374314	0.00378140959948826	0.926063587353028	0.0344012862707581
chr2:74686815-74687316	Kidney	Kidney.Proximal tubule cells_S3T2	down	0.00439899804184244	-0.0491483	0.804284374503144	0.00378184163941312	0.900219386197227	0.034402672698645
chr8:77420525-77421026	Kidney	Kidney.Proximal tubule cells_S3T2	up	0.0123279228039109	0.0302618059039663	0.223379801801541	0.00378204510881601	0.427537096127237	0.034402672698645
chr17:43644292-43644793	Kidney	Kidney.Proximal tubule cells_S3T2	up	-0.0256327	0.041708501529765	0.327338604738744	0.00378292376625112	0.54302401187177	0.0344065720819028
chr3:20253390-20253891	Kidney	Kidney.Proximal tubule cells_S3T2	up	-0.0415291	0.0466154470504501	0.117834989464196	0.00378295695319171	0.287913277539162	0.0344065720819028
chr13:42344798-42345299	Kidney	Kidney.Proximal tubule cells_S3T2	up	0.00699981629977653	0.0287399576368449	0.688168821444733	0.00378390309159764	0.830464698574256	0.0344129797067961
chr11:93958985-93959486	Kidney	Kidney.Proximal tubule cells_S3T2	up	0.0132127025975882	0.0414322844355726	0.422450039953535	0.0037859112266281	0.632179539097389	0.0344268460482442
chr2:59673330-59673831	Kidney	Kidney.Proximal tubule cells_S3T2	down	-0.00321334	-0.0232413	0.769300757809175	0.00378702753908829	0.880086295839448	0.0344347985152585
chr17:23571034-23571535	Kidney	Kidney.Proximal tubule cells_S3T2	down	-0.0222442	-0.0398649	0.141497504337152	0.00378909942725815	0.321832985694004	0.0344514382998936
chr13:71754326-71754827	Kidney	Kidney.Proximal tubule cells_S3T2	up	-0.00465178	0.0264386060930795	0.668906084888032	0.00379320997270534	0.817890704818407	0.0344800075008085
chr4:97608144-97608645	Kidney	Kidney.Proximal tubule cells_S3T2	up	-0.0223931	0.0423755911797764	0.333380787348401	0.0037936008612654	0.549319432116002	0.0344813598993095
chr19:46356613-46357114	Kidney	Kidney.Proximal tubule cells_S3T2	up	0.00314833258207387	0.0169233915327989	0.609543627908352	0.00379407771170099	0.778269827794073	0.0344818924692804
chr11:6895163-6895664	Kidney	Kidney.Proximal tubule cells_S3T2	up	0.0125182606225226	0.0180228124382488	0.073597238510548	0.00379514720779708	0.21756387367493	0.0344888119245577
chr14:45273808-45274309	Kidney	Kidney.Proximal tubule cells_S3T2	down	-0.0209804	-0.0546028	0.253838357628932	0.00379572420905471	0.463922191480398	0.0344918546275621
chr17:27565527-27566028	Kidney	Kidney.Proximal tubule cells_S3T2	up	0.00292437033524151	0.0158555200539949	0.690281557473929	0.00379754420879901	0.831743747682238	0.0345061913845453
chr11:115843810-115844311	Kidney	Kidney.Proximal tubule cells_S3T2	up	-0.000193269	0.0178790563280517	0.973870490450614	0.00379946844987286	0.988240891488899	0.0345214734353648
chr11:6000435-6000936	Kidney	Kidney.Proximal tubule cells_S3T2	up	-0.000286611	0.0428642252086771	0.987113393236695	0.00380133393869925	0.994299791673544	0.0345292499944961
chr14:29429556-29430057	Kidney	Kidney.Proximal tubule cells_S3T2	down	-0.0155364	-0.0476082	0.22689295170569	0.00380153657054577	0.431715288705243	0.0345292499944961
chr7:129958322-129958823	Kidney	Kidney.Proximal tubule cells_S3T2	down	-0.00817645	-0.0384779	0.478193615206829	0.00380137314190568	0.678517259336394	0.0345292499944961
chr7:6880737-6881238	Kidney	Kidney.Proximal tubule cells_S3T2	down	1.47764826991053e-05	-0.0458055	0.9987782777986	0.003801818890875	0.999463090246358	0.0345296121584917
chr10:43644611-43645112	Kidney	Kidney.Proximal tubule cells_S3T2	up	-0.000331406	0.0244903031392374	0.98034551860934	0.00380491938995503	0.991258894775836	0.0345511619763316
chr17:44038673-44039174	Kidney	Kidney.Proximal tubule cells_S3T2	down	-0.0304297	-0.0463916	0.0589655099055559	0.00380479950858684	0.19112810437327	0.0345511619763316
chr5:145085098-145085599	Kidney	Kidney.Proximal tubule cells_S3T2	down	-0.011606	-0.0432473	0.520406111202821	0.00380539468393136	0.712695406160075	0.0345523465719391
chr10:75808660-75809161	Kidney	Kidney.Proximal tubule cells_S3T2	down	-0.00400109	-0.0283825	0.743267563515627	0.00380705171219504	0.86432908714818	0.0345639135527845
chr18:12672837-12673338	Kidney	Kidney.Proximal tubule cells_S3T2	down	-0.0182858	-0.0400314	0.277310009721837	0.00380760315294526	0.490508568203305	0.0345667165123417
chr1:187717323-187717824	Kidney	Kidney.Proximal tubule cells_S3T2	down	0.00825900217415566	-0.0521798	0.666556020554016	0.00380871138281284	0.816397992821901	0.03457281658348
chr3:8955918-8956419	Kidney	Kidney.Proximal tubule cells_S3T2	up	0.0302721456033011	0.0343776185210289	0.0713558707395017	0.0038087605914493	0.213813895783517	0.03457281658348
chr11:4625631-4626132	Kidney	Kidney.Proximal tubule cells_S3T2	up	-0.00752129	0.0250779622461458	0.613007336117384	0.00380915696248724	0.780695344384689	0.0345742109332991
chr2:66126884-66127385	Kidney	Kidney.Proximal tubule cells_S3T2	up	0.00529295055010432	0.0264363136478969	0.700257064202458	0.00381013069276184	0.837850022643473	0.03457864164875
chr13:46153207-46153708	Kidney	Kidney.Proximal tubule cells_S3T2	up	0.0227303459314661	0.0622269559186833	0.331888219146754	0.00381158923521193	0.5477672647784	0.0345896744276869
chr16:10777653-10778154	Kidney	Kidney.Proximal tubule cells_S3T2	up	-0.00228345	0.0340095961765354	0.91250882696306	0.00381275227861246	0.958028658534994	0.0345980243563087
chr19:27167494-27167995	Kidney	Kidney.Proximal tubule cells_S3T2	down	-0.00124627	-0.0280502	0.908318323011964	0.00381321669395783	0.955813363589719	0.0346000340704746
chr5:114647582-114648083	Kidney	Kidney.Proximal tubule cells_S3T2	up	0.00628021061172586	0.018989589995946	0.548785617683308	0.003814826980353	0.734338004049839	0.0346080306623896
chr9:64719111-64719612	Kidney	Kidney.Proximal tubule cells_S3T2	up	-0.00674905	0.0256503702724118	0.586401830152537	0.00381585190685803	0.762201429673223	0.0346151238488297
chr1:138856593-138857094	Kidney	Kidney.Proximal tubule cells_S3T2	up	0.00793213692977877	0.0165727671767462	0.251277345399394	0.0038168657627318	0.46097417024786	0.0346221157119945
chr13:55415488-55415989	Kidney	Kidney.Proximal tubule cells_S3T2	up	0.00113108053227539	0.0360205763737908	0.931459836423518	0.00381733851102183	0.967815521614885	0.0346241987057853
chr2:25246011-25246512	Kidney	Kidney.Proximal tubule cells_S3T2	up	0.00637525533646788	0.0353119813445177	0.678697217320388	0.00381834942997177	0.824262759303873	0.0346311624636063
chrX:162020695-162021196	Kidney	Kidney.Proximal tubule cells_S3T2	up	0.00145089033789047	0.0250455392958418	0.910679742778975	0.00381958343433994	0.957003761876378	0.0346395380115342
chr10:124304666-124305167	Kidney	Kidney.Proximal tubule cells_S3T2	up	-0.0168274	0.0217660894918495	0.199683569325679	0.00382054167252205	0.39892326975351	0.0346403029922237
chr2:118015923-118016424	Kidney	Kidney.Proximal tubule cells_S3T2	up	0.0164245937663489	0.0384513108052183	0.491066545544463	0.00382278968773966	0.689008217185884	0.0346507084352439
chr6:12093333-12093834	Kidney	Kidney.Proximal tubule cells_S3T2	up	0.004478130855786	0.0574619560107898	0.845846553974606	0.00382293749968746	0.923269907753175	0.0346507084352439
chr8:57576175-57576676	Kidney	Kidney.Proximal tubule cells_S3T2	up	-0.00493661	0.0416994496908748	0.81149076127697	0.00382254652334472	0.904152753466281	0.0346507084352439
chr3:101651699-101652200	Kidney	Kidney.Proximal tubule cells_S3T2	down	-0.0166847	-0.0281366	0.108004511208465	0.0038238686950809	0.272848561281766	0.0346569430712814
chr19:8540105-8540606	Kidney	Kidney.Proximal tubule cells_S3T2	up	-0.0120052	0.0238297440237086	0.276802121067792	0.00382634852744037	0.490011868997613	0.0346727991109362
chr17:12343178-12343679	Kidney	Kidney.Proximal tubule cells_S3T2	up	-0.00342692	0.0329780380439892	0.731047408833404	0.0038277998521346	0.857257564765483	0.0346837436531914
chr7:127160996-127161497	Kidney	Kidney.Proximal tubule cells_S3T2	up	0.0122411520670241	0.0429255850657659	0.549985532765489	0.00382805335383526	0.735329361377296	0.0346838340038534
chr11:10311008-10311509	Kidney	Kidney.Proximal tubule cells_S3T2	up	0.0168628559481157	0.0507765431912909	0.476487592075358	0.00382883796768386	0.677115197770595	0.0346869753593231
chr13:3578008-3578509	Kidney	Kidney.Proximal tubule cells_S3T2	down	-0.040364	-0.0507914	0.063892754641595	0.00382942626675571	0.200508340321499	0.0346871063514241
chr18:42305050-42305551	Kidney	Kidney.Proximal tubule cells_S3T2	down	-0.0302416	-0.0703565	0.200523052577018	0.0038298758425804	0.400070206092144	0.0346871063514241
chr5:86735750-86736251	Kidney	Kidney.Proximal tubule cells_S3T2	down	-0.0119591	-0.0307026	0.170501612058737	0.00382965731651808	0.361139352930061	0.0346871063514241
chr7:4389451-4389952	Kidney	Kidney.Proximal tubule cells_S3T2	up	0.00752975086839898	0.0449079999670784	0.71568207011082	0.00382982499601886	0.847612782339255	0.0346871063514241
chr5:21173950-21174451	Kidney	Kidney.Proximal tubule cells_S3T2	down	-0.00878085	-0.0400806	0.302517346551691	0.00383251337713788	0.51730919732209	0.0347065802559518
chr10:95418553-95419054	Kidney	Kidney.Proximal tubule cells_S3T2	up	-0.0166463	0.0308986661656385	0.0688484425847022	0.00383286482436403	0.209314062789206	0.0347075560243356
chr9:46210704-46211205	Kidney	Kidney.Proximal tubule cells_S3T2	down	-0.0296521	-0.0358689	0.0517592173774651	0.00383321745913618	0.177470676700676	0.0347085424214911
chr4:96219219-96219720	Kidney	Kidney.Proximal tubule cells_S3T2	down	0.0180714156653541	-0.0525488	0.384708647969718	0.0038335599589973	0.598575302916865	0.0347094369307282
chr6:55717184-55717685	Kidney	Kidney.Proximal tubule cells_S3T2	up	0.0279386022922642	0.0325690356494321	0.0550024293533523	0.00383450466027953	0.183850724203377	0.0347135766731294
chr7:98417988-98418489	Kidney	Kidney.Proximal tubule cells_S3T2	down	0.00437522773684614	-0.0440093	0.678727947282898	0.00383534352792091	0.824280875745032	0.0347189639986032
chr13:12316751-12317252	Kidney	Kidney.Proximal tubule cells_S3T2	down	0.0315523115286939	-0.0638053	0.0751650561338039	0.0038361790356129	0.220155937473162	0.0347241298979019
chr14:40903929-40904430	Kidney	Kidney.Proximal tubule cells_S3T2	up	-0.00235489	0.0266927073068341	0.838980119380629	0.00383640182236809	0.919381059112535	0.0347241298979019
chr12:105001279-105001780	Kidney	Kidney.Proximal tubule cells_S3T2	up	0.013162662219932	0.0270070381746374	0.281847695169721	0.00383724804916524	0.495476524023537	0.0347278305245808
chr2:142229307-142229808	Kidney	Kidney.Proximal tubule cells_S3T2	down	-0.0304529	-0.051405	0.070757409416354	0.00383754219388891	0.212784204297352	0.0347278305245808
chr4:141141145-141141646	Kidney	Kidney.Proximal tubule cells_S3T2	up	0.0110156647314668	0.0298726240886577	0.421862806017802	0.0038373081892124	0.631678733069036	0.0347278305245808
chr11:97712743-97713244	Kidney	Kidney.Proximal tubule cells_S3T2	up	0.00132454810879983	0.0391102794731039	0.92254777796008	0.00383817314859574	0.963235737683275	0.0347311773307314
chr12:119441287-119441788	Kidney	Kidney.Proximal tubule cells_S3T2	down	-0.0138102	-0.0353729	0.321552882776725	0.00383913134100803	0.537248475945877	0.0347311773307314
chr16:52308818-52309319	Kidney	Kidney.Proximal tubule cells_S3T2	up	-0.0118517	0.0446151421370853	0.45203044882198	0.00383901078395108	0.657125942142239	0.0347311773307314
chr4:40239577-40240078	Kidney	Kidney.Proximal tubule cells_S3T2	up	0.0146456943466171	0.0182887311395336	0.100109670975708	0.00383845078876701	0.260512263910694	0.0347311773307314
chr8:105376315-105376816	Kidney	Kidney.Proximal tubule cells_S3T2	up	-0.0199872	0.0388183436056133	0.249853259772498	0.00383946011164213	0.459490865669705	0.0347319454115971
chr4:136140227-136140728	Kidney	Kidney.Proximal tubule cells_S3T2	down	-0.00186559	-0.0261126	0.845553017397333	0.0038397131143731	0.923139771184165	0.0347320280382427
chr12:81054067-81054568	Kidney	Kidney.Proximal tubule cells_S3T2	down	-0.0337258	-0.0519434	0.0754557629617277	0.00384133240786777	0.220639864016183	0.034739479237278
chr8:83594301-83594802	Kidney	Kidney.Proximal tubule cells_S3T2	up	0.0127872722844413	0.0199760425041671	0.12327088091878	0.00384124398453036	0.295880445788957	0.034739479237278
chr9:49520557-49521058	Kidney	Kidney.Proximal tubule cells_S3T2	down	0.0133361348004724	-0.0351994	0.209769250822976	0.00384151254736234	0.411230843377517	0.034739479237278
chr9:64814263-64814764	Kidney	Kidney.Proximal tubule cells_S3T2	down	0.00093204520175437	-0.0319366	0.933357024072003	0.00384131001961931	0.968769017420535	0.034739479237278
chrX:110393738-110394239	Kidney	Kidney.Proximal tubule cells_S3T2	up	0.0156070249320852	0.0522381947907995	0.137865504603769	0.00384488832405594	0.316702845755886	0.0347655920259267
chr7:87761907-87762408	Kidney	Kidney.Proximal tubule cells_S3T2	up	0.00716639008425551	0.0271649228375043	0.626456070417511	0.00384608691998508	0.789710892521409	0.0347720145515898
chr2:60781488-60781989	Kidney	Kidney.Proximal tubule cells_S3T2	up	0.00760970399173446	0.035452902950801	0.335926941787172	0.00384761072827523	0.551883600012625	0.0347835830602822
chr10:118610266-118610767	Kidney	Kidney.Proximal tubule cells_S3T2	down	0.0348824776291446	-0.0543685	0.0524894998954096	0.00384883399246464	0.178902193667834	0.034790225059711
chr10:8811481-8811982	Kidney	Kidney.Proximal tubule cells_S3T2	up	-0.0027148	0.0171646434608319	0.708715147304206	0.00384882137133653	0.843395778624412	0.034790225059711
chr1:191396980-191397481	Kidney	Kidney.Proximal tubule cells_S3T2	up	0.00338500378597416	0.0204178271562124	0.698194778726673	0.0038499267775642	0.836559109755028	0.0347978943699608
chr11:70321588-70322089	Kidney	Kidney.Proximal tubule cells_S3T2	up	0.0147472783360502	0.0294688901126294	0.241917919802628	0.00385184654338971	0.45015798761674	0.0348130369689114
chr2:155175818-155176319	Kidney	Kidney.Proximal tubule cells_S3T2	down	0.0222324220383798	-0.0448253	0.220838070349718	0.00385492435968264	0.424573479896828	0.0348320125764726
chr8:34398848-34399349	Kidney	Kidney.Proximal tubule cells_S3T2	down	0.00175149157389674	-0.0295686	0.843629699187357	0.00385473052714735	0.921991910305048	0.0348320125764726
chr12:85893363-85893864	Kidney	Kidney.Proximal tubule cells_S3T2	down	-0.0213697	-0.0310747	0.178480552608499	0.00385860308876841	0.371584884561091	0.034860829136354
chr5:116050162-116050663	Kidney	Kidney.Proximal tubule cells_S3T2	up	-0.0100938	0.0345785497585514	0.395843732298555	0.00386080187635129	0.609001212004629	0.0348751732514105
chr2:67163746-67164247	Kidney	Kidney.Proximal tubule cells_S3T2	up	0.0211831339761374	0.0561033768082395	0.19691420002421	0.00386216625277556	0.39540057464201	0.0348795594604704
chr7:30362905-30363406	Kidney	Kidney.Proximal tubule cells_S3T2	up	-0.0333644	0.0326647503304936	0.213494324947213	0.00386213442729911	0.415751961133117	0.0348795594604704
chr8:93958482-93958983	Kidney	Kidney.Proximal tubule cells_S3T2	up	-0.00710926	0.0203478263596346	0.331990228378725	0.0038623906042724	0.547890245726213	0.0348795594604704
chr4:132451800-132452301	Kidney	Kidney.Proximal tubule cells_S3T2	up	-0.0100022	0.0272181188129346	0.502614408149097	0.00386424331088554	0.698369235346367	0.0348918656298503
chr8:108797269-108797770	Kidney	Kidney.Proximal tubule cells_S3T2	up	-0.0559625	0.0502991378207228	0.0790455185055407	0.00386567973089222	0.22672218220264	0.0349004103298511
chr18:50755827-50756328	Kidney	Kidney.Proximal tubule cells_S3T2	up	0.03423814536112	0.0474963084731934	0.181406427174888	0.003866486908934	0.375421303950661	0.0349054850441993
chr14:54554116-54554617	Kidney	Kidney.Proximal tubule cells_S3T2	up	0.00865837276023675	0.0166409038205647	0.144071617936985	0.00386690462388658	0.325318660888231	0.0349070433820467
chr5:122798489-122798990	Kidney	Kidney.Proximal tubule cells_S3T2	up	-0.00175699	0.030078526105478	0.876840399907919	0.00386744190462669	0.9398033919967	0.0349096807896336
chr14:119851998-119852499	Kidney	Kidney.Proximal tubule cells_S3T2	down	0.00721729196177759	-0.0362711	0.604489630534335	0.00386892707170087	0.774614245096434	0.0349171044329553
chrX:73576479-73576980	Kidney	Kidney.Proximal tubule cells_S3T2	down	-0.0240955	-0.0369553	0.128065632645938	0.00386899983188201	0.302881739435513	0.0349171044329553
chr10:78356197-78356698	Kidney	Kidney.Proximal tubule cells_S3T2	up	-0.00157448	0.0182859109668464	0.849047194346529	0.0038697920176967	0.92486309689036	0.0349198282298918
chr17:5679262-5679763	Kidney	Kidney.Proximal tubule cells_S3T2	down	-0.0146155	-0.0389811	0.392677083575003	0.00386960177961387	0.606132951681394	0.0349198282298918
chr3:27338378-27338879	Kidney	Kidney.Proximal tubule cells_S3T2	down	-0.00508721	-0.0207768	0.548750667719237	0.00387033045902059	0.734319447968068	0.0349209130573508
chr17:75225089-75225590	Kidney	Kidney.Proximal tubule cells_S3T2	up	0.0160889212904832	0.0258209377364857	0.132174940154067	0.00387168860600968	0.30892733489263	0.0349280903880728
chr11:63957092-63957593	Kidney	Kidney.Proximal tubule cells_S3T2	down	-0.0137014	-0.0498463	0.499714713806881	0.00387394770369156	0.695930631985012	0.0349440436954497
chr8:124306466-124306967	Kidney	Kidney.Proximal tubule cells_S3T2	down	-0.00803084	-0.0395963	0.640622451256222	0.00387384133143707	0.799380477065627	0.0349440436954497
chr4:145054920-145055421	Kidney	Kidney.Proximal tubule cells_S3T2	down	-0.0103172	-0.0238341	0.361539581696566	0.0038755136484508	0.576435802788669	0.0349493148436656
chr9:23199773-23200274	Kidney	Kidney.Proximal tubule cells_S3T2	up	-0.00882929	0.0437307498855752	0.663997643091944	0.00387529401144647	0.81466091704499	0.0349493148436656
chrX:105683635-105684136	Kidney	Kidney.Proximal tubule cells_S3T2	up	-0.00319455	0.0226403774523396	0.731386419257369	0.003875368054744	0.857437049863047	0.0349493148436656
chr15:100540731-100541232	Kidney	Kidney.Proximal tubule cells_S3T2	up	0.0204906989111442	0.0438156492375262	0.211788575713231	0.00387631825900577	0.413600038940671	0.0349537335049447
chr15:89062199-89062700	Kidney	Kidney.Proximal tubule cells_S3T2	up	-0.0124521	0.0447032809059349	0.539089223108092	0.00387649448262968	0.72702643098601	0.0349537335049447
chr16:84661846-84662347	Kidney	Kidney.Proximal tubule cells_S3T2	up	0.0118868216505488	0.0213959539280718	0.138396990856671	0.00387681053735637	0.317527640466824	0.0349543703178546
chr2:77542576-77543077	Kidney	Kidney.Proximal tubule cells_S3T2	up	0.0183529319408261	0.0247662666844876	0.181167865533915	0.00387706780426425	0.375119705175753	0.0349544770368499
chr11:9233004-9233505	Kidney	Kidney.Proximal tubule cells_S3T2	up	-0.0047686	0.0356710972772719	0.645388255593761	0.00387945711139622	0.802577913940984	0.0349693772950735
chr19:38372482-38372983	Kidney	Kidney.Proximal tubule cells_S3T2	up	-0.00726775	0.0253961031733407	0.450365200133835	0.0038793674135915	0.65582305418301	0.0349693772950735
chr5:66141477-66141978	Kidney	Kidney.Proximal tubule cells_S3T2	up	0.0131894571466626	0.0323105715353125	0.234774910328248	0.00387914418841683	0.441437033935732	0.0349693772950735
chr19:55195523-55196024	Kidney	Kidney.Proximal tubule cells_S3T2	down	0.00532019218940769	-0.0290895	0.652502340281593	0.00387998602666685	0.806978549516705	0.0349719315172406
chr16:20861743-20862244	Kidney	Kidney.Proximal tubule cells_S3T2	up	-0.0124598	0.0296681597501152	0.285496000326261	0.00388113649979072	0.499299432217227	0.0349800874216361
chr5:74056078-74056579	Kidney	Kidney.Proximal tubule cells_S3T2	up	-0.019837	0.0272018226867817	0.118912146329117	0.00388169410300553	0.289531854962801	0.0349806856393414
chr9:104337487-104337988	Kidney	Kidney.Proximal tubule cells_S3T2	down	-0.0133323	-0.0287849	0.196834930719832	0.00388267091377453	0.395303630858658	0.0349872745467056
chr16:38398200-38398701	Kidney	Kidney.Proximal tubule cells_S3T2	down	-0.00709587	-0.0251559	0.411449676363746	0.00388327157569021	0.622440970942476	0.0349882597002198
chr19:41317569-41318070	Kidney	Kidney.Proximal tubule cells_S3T2	down	-0.00969894	-0.0257072	0.296333940947985	0.00388394333105207	0.510748574447586	0.0349920985040338
chr3:41583671-41584172	Kidney	Kidney.Proximal tubule cells_S3T2	up	0.0253918149613361	0.0278006071030247	0.0659099552392455	0.0038851785519598	0.204283770367215	0.0349965855764131
chr6:129185097-129185598	Kidney	Kidney.Proximal tubule cells_S3T2	down	0.000841311685741105	-0.0371877	0.953465219792059	0.00388480409145593	0.978061351524787	0.0349965855764131
chr3:88628164-88628665	Kidney	Kidney.Proximal tubule cells_S3T2	down	-0.00821848	-0.0411402	0.565168736134301	0.00388583514859832	0.746615742368293	0.0349980729588643
chr4:149996255-149996756	Kidney	Kidney.Proximal tubule cells_S3T2	down	0.00484347909928399	-0.0267017	0.622928100164744	0.00388558981195553	0.787414954766691	0.0349980729588643
chr17:5005236-5005737	Kidney	Kidney.Proximal tubule cells_S3T2	down	9.05521108866486e-06	-0.0283683	0.999042969168078	0.00389050045683751	0.999558713687999	0.0350378756521598
chr14:101930555-101931056	Kidney	Kidney.Proximal tubule cells_S3T2	up	0.0151439803819011	0.017637104942726	0.105636461108868	0.00389121887371563	0.269085697404555	0.0350421298269652
chr1:93458307-93458808	Kidney	Kidney.Proximal tubule cells_S3T2	down	-0.0114325	-0.0229702	0.202380921586115	0.00389218633477449	0.402486884130201	0.0350441945874901
chr18:47615576-47616077	Kidney	Kidney.Proximal tubule cells_S3T2	up	0.00262035062436219	0.0174914837199397	0.741544457807257	0.00389199042383135	0.863368975859374	0.0350441945874901
chr2:41839536-41840037	Kidney	Kidney.Proximal tubule cells_S3T2	up	-0.0161278	0.0345631690065421	0.202798560760259	0.00389170246648749	0.40302095467208	0.0350441945874901
chr18:24744724-24745225	Kidney	Kidney.Proximal tubule cells_S3T2	up	0.00717788991110832	0.0184508771714278	0.378543193315353	0.00389299164361526	0.59282941836098	0.0350466594569289
chr9:48707212-48707713	Kidney	Kidney.Proximal tubule cells_S3T2	down	0.0109840525290694	-0.0428515	0.611603610577193	0.00389319832937609	0.779751442159539	0.0350466594569289
chr5:136873764-136874265	Kidney	Kidney.Proximal tubule cells_S3T2	down	-0.00380976	-0.02545	0.643030047773383	0.00389374471633893	0.800982473552157	0.0350473645851902
chr6:112409427-112409928	Kidney	Kidney.Proximal tubule cells_S3T2	up	0.0114659216394843	0.0432219967439897	0.468404350957948	0.00389376882504311	0.670684396291775	0.0350473645851902
chr1:153503203-153503704	Kidney	Kidney.Proximal tubule cells_S3T2	up	0.0108009520791806	0.0405868624923542	0.531529839580429	0.00389417800452871	0.721429223524609	0.0350474596619308
chr11:94172160-94172661	Kidney	Kidney.Proximal tubule cells_S3T2	up	0.0124995011272869	0.021275333219734	0.0856328834820302	0.00389427155510813	0.237686283611589	0.0350474596619308
chr18:69906541-69907042	Kidney	Kidney.Proximal tubule cells_S3T2	down	0.0045604387765909	-0.0410819	0.825834983784231	0.00389483085345972	0.912234699109096	0.035049280620867
chr9:93509592-93510093	Kidney	Kidney.Proximal tubule cells_S3T2	down	-0.0151105	-0.0735837	0.486275178299986	0.00389648300629801	0.685220351897802	0.0350607155825101
chr9:109897926-109898427	Kidney	Kidney.Proximal tubule cells_S3T2	up	-0.0281742	0.04020942459025	0.116660081921082	0.00389677357968915	0.286309826252906	0.0350611150415635
chr19:55100154-55100655	Kidney	Kidney.Proximal tubule cells_S3T2	down	0.00471639422585689	-0.0261377	0.638532974370528	0.00389799933005195	0.797912705139155	0.0350677128788661
chr3:146227384-146227885	Kidney	Kidney.Proximal tubule cells_S3T2	down	-0.00866162	-0.033199	0.558534017406179	0.00389976784882314	0.741699574916412	0.0350769759250499
chr6:145054029-145054530	Kidney	Kidney.Proximal tubule cells_S3T2	down	-0.00657336	-0.0574084	0.646105535356346	0.00389958125984932	0.803000126105958	0.0350769759250499
chr4:53237925-53238426	Kidney	Kidney.Proximal tubule cells_S3T2	up	-0.00438199	0.0189211713076064	0.673527944658914	0.00390094528507429	0.820842910862197	0.0350853507070139
chr13:112114873-112115374	Kidney	Kidney.Proximal tubule cells_S3T2	down	0.00527169191260213	-0.0272827	0.562469727166208	0.00390159494372742	0.744555780806373	0.0350889778656607
chr14:32167622-32168123	Kidney	Kidney.Proximal tubule cells_S3T2	down	0.00750566662013467	-0.0356213	0.503010359673398	0.00390290761120471	0.698742157453183	0.0350978242784717
chr5:113633633-113634134	Kidney	Kidney.Proximal tubule cells_S3T2	down	-0.0351721	-0.0513996	0.180022089219242	0.00390307146363552	0.37360734849423	0.0350978242784717
chr3:107292590-107293091	Kidney	Kidney.Proximal tubule cells_S3T2	down	-0.0118022	-0.0280405	0.29603541725458	0.00390407343653477	0.510419362252906	0.0351046178991551
chr1:187751072-187751573	Kidney	Kidney.Proximal tubule cells_S3T2	down	-0.00620348	-0.053085	0.745193579460263	0.00390607474256143	0.865447520350727	0.0351175946268698
chr10:60730934-60731435	Kidney	Kidney.Proximal tubule cells_S3T2	down	0.0242650358208987	-0.0395928	0.0515724543150908	0.00390631010583856	0.177102691342892	0.0351175946268698
chr13:104034802-104035303	Kidney	Kidney.Proximal tubule cells_S3T2	up	-0.00824135	0.0312626490939179	0.471485998168356	0.00390674949107312	0.672998110323948	0.0351175946268698
chr4:105705834-105706335	Kidney	Kidney.Proximal tubule cells_S3T2	down	0.00233834851095572	-0.072189	0.912571188615847	0.0039089253016642	0.958051756257243	0.0351305010657106
chr1:156704128-156704629	Kidney	Kidney.Proximal tubule cells_S3T2	up	0.0019323419638855	0.0426428248902449	0.923910153633041	0.00390997345608326	0.963859769338632	0.03513105353535
chr2:19523514-19524015	Kidney	Kidney.Proximal tubule cells_S3T2	up	0.0219693835727055	0.0295325128529777	0.11199432364716	0.00390978794298224	0.279135199470656	0.03513105353535
chrX:73593723-73594224	Kidney	Kidney.Proximal tubule cells_S3T2	down	-0.0266026	-0.0419709	0.113258095312845	0.00390977857680136	0.281021118705041	0.03513105353535
chr2:72160407-72160908	Kidney	Kidney.Proximal tubule cells_S3T2	up	0.0146647452837353	0.0523730804693918	0.467887670861108	0.0039112993560945	0.670251053315797	0.0351323698661736
chr4:81566511-81567012	Kidney	Kidney.Proximal tubule cells_S3T2	up	0.0198152325895549	0.0429893345570096	0.0646066454216529	0.00391082412531744	0.201833502792016	0.0351323698661736
chr6:28595198-28595699	Kidney	Kidney.Proximal tubule cells_S3T2	down	-0.0172697	-0.050253	0.42842940000522	0.00391085325392324	0.637403304969741	0.0351323698661736
chr1:84737062-84737563	Kidney	Kidney.Proximal tubule cells_S3T2	down	-0.0340656	-0.0447839	0.0722248607396267	0.00391327647152374	0.215303434598928	0.0351404961872239
chr12:89132133-89132634	Kidney	Kidney.Proximal tubule cells_S3T2	up	0.00200634400181427	0.0726623228566272	0.919588230979495	0.00391393511428509	0.961848089879665	0.0351404961872239
chr15:43699621-43700122	Kidney	Kidney.Proximal tubule cells_S3T2	up	-0.00581151	0.0488153009422059	0.793499602918123	0.00391357924055788	0.894121666328266	0.0351404961872239
chr15:75820970-75821471	Kidney	Kidney.Proximal tubule cells_S3T2	down	-0.0197378	-0.0229571	0.0519636399289815	0.00391388363453997	0.177884664030513	0.0351404961872239
chr4:130520121-130520622	Kidney	Kidney.Proximal tubule cells_S3T2	up	-0.000561388	0.0169216716780548	0.936323135194415	0.00391301093083381	0.970193142456648	0.0351404961872239
chr14:54396614-54397115	Kidney	Kidney.Proximal tubule cells_S3T2	up	-0.00308164	0.0311607872288844	0.819344100809361	0.00391483330286686	0.908475920124859	0.0351458947193395
chr10:89502816-89503317	Kidney	Kidney.Proximal tubule cells_S3T2	down	-0.00451126	-0.0254384	0.631797229031911	0.00391738418180352	0.793282080913645	0.0351621461244494
chr9:70824043-70824544	Kidney	Kidney.Proximal tubule cells_S3T2	up	0.00359314106338824	0.0156814769162333	0.659338615391731	0.00391715435773486	0.811634397976661	0.0351621461244494
chr4:150868291-150868792	Kidney	Kidney.Proximal tubule cells_S3T2	down	-0.00711224	-0.0308131	0.568002396871806	0.00391872145752646	0.748831048745055	0.0351701465717256
chr6:70874332-70874833	Kidney	Kidney.Proximal tubule cells_S3T2	up	-0.00132508	0.0219590774195061	0.897103150100419	0.00391886033857024	0.950097992522527	0.0351701465717256
chr19:57099992-57100493	Kidney	Kidney.Proximal tubule cells_S3T2	down	-0.012	-0.0376369	0.478074063991663	0.00391948204168364	0.678426680298115	0.0351721096250158
chr18:76306435-76306936	Kidney	Kidney.Proximal tubule cells_S3T2	down	-0.0241765	-0.0285836	0.116113596596108	0.00392190192940559	0.285524613087715	0.0351893904547265
chr15:73596939-73597440	Kidney	Kidney.Proximal tubule cells_S3T2	up	-0.0144548	0.0265231963237473	0.379302667364153	0.0039227834500103	0.593561934147191	0.035190648887246
chr19:55846211-55846712	Kidney	Kidney.Proximal tubule cells_S3T2	up	-0.0016174	0.0242862298633711	0.876097655937618	0.00392261401789524	0.939398785281963	0.035190648887246
chr14:22358111-22358612	Kidney	Kidney.Proximal tubule cells_S3T2	up	0.0276900603649697	0.0418113259044955	0.12064138345104	0.00392333777870323	0.292059603475788	0.0351934049115508
chr14:18265394-18265895	Kidney	Kidney.Proximal tubule cells_S3T2	down	-0.00345871	-0.0389691	0.8616644420888	0.00392396480284417	0.931659427932744	0.0351968126455391
chr14:76963959-76964460	Kidney	Kidney.Proximal tubule cells_S3T2	up	-0.00602724	0.027721233694143	0.483930696659402	0.00392421513165877	0.683240582393346	0.03519684131658
chr5:134548308-134548809	Kidney	Kidney.Proximal tubule cells_S3T2	up	0.0124318083909693	0.0173556582246997	0.123396198049336	0.00392519607583938	0.296091873355967	0.0352034225640504
chr3:107332988-107333489	Kidney	Kidney.Proximal tubule cells_S3T2	up	0.00212371413956182	0.0197439471033401	0.790903163165511	0.00392889683913689	0.892610678890234	0.0352299576104461
chr10:20954153-20954654	Kidney	Kidney.Proximal tubule cells_S3T2	up	0.0147964831696199	0.0292887159252558	0.296937292893009	0.00392943936348887	0.511380035685448	0.0352326041039693
chr11:16586746-16587247	Kidney	Kidney.Proximal tubule cells_S3T2	down	-0.0330207	-0.050097	0.134019520394142	0.00393074682962231	0.311486200626435	0.0352421085440125
chr17:29182911-29183412	Kidney	Kidney.Proximal tubule cells_S3T2	down	-0.0127852	-0.0326009	0.434067680669406	0.00393177064101782	0.642356121660614	0.0352465575400518
chr18:73672576-73673077	Kidney	Kidney.Proximal tubule cells_S3T2	up	-0.0237686	0.029527731492308	0.215788293728899	0.00393172709973818	0.418486132263454	0.0352465575400518
chr9:107340279-107340780	Kidney	Kidney.Proximal tubule cells_S3T2	up	0.00763862712226484	0.0197236199858163	0.312520074400715	0.00393223297655461	0.527694541443777	0.0352465575400518
chr1:58533495-58533996	Kidney	Kidney.Proximal tubule cells_S3T2	down	0.0227611549505598	-0.0666829	0.205651422584372	0.00393258473097136	0.4063954148086	0.0352474921315086
chr4:11081786-11082287	Kidney	Kidney.Proximal tubule cells_S3T2	down	-0.0153852	-0.033423	0.193788279756146	0.00393304262592723	0.39141593758722	0.035249377875979
chr7:134413673-134414174	Kidney	Kidney.Proximal tubule cells_S3T2	up	-0.00201206	0.0386645094422252	0.927408703617635	0.00393403003586803	0.965726950193224	0.0352537904573309
chr8:116430192-116430693	Kidney	Kidney.Proximal tubule cells_S3T2	down	0.0290547381337038	-0.0418539	0.0839678194261342	0.00393539730482211	0.234914271327901	0.035263824056252
chr10:83192791-83193292	Kidney	Kidney.Proximal tubule cells_S3T2	down	0.00252605975285132	-0.0374853	0.842050823556396	0.00393599616171594	0.921109705613228	0.0352656706826315
chr14:117668416-117668917	Kidney	Kidney.Proximal tubule cells_S3T2	down	-0.0319858	-0.0608601	0.197347542688257	0.00393634623294172	0.395939941596041	0.0352656706826315
chr2:143934373-143934874	Kidney	Kidney.Proximal tubule cells_S3T2	down	-0.00350197	-0.050788	0.864229769591395	0.00393622240966842	0.933003041291188	0.0352656706826315
chr10:53464709-53465210	Kidney	Kidney.Proximal tubule cells_S3T2	up	0.0446750425565165	0.0581851404143475	0.0833265095127176	0.00393799766657947	0.233824505677262	0.0352742411681521
chr15:101398224-101398725	Kidney	Kidney.Proximal tubule cells_S3T2	up	-0.0218431	0.0380289841535553	0.436943379992938	0.00393878892366381	0.644958508529092	0.0352742411681521
chr19:5108680-5109181	Kidney	Kidney.Proximal tubule cells_S3T2	down	-0.00137535	-0.0184058	0.849118628735236	0.0039381231008731	0.924918529803531	0.0352742411681521
chr4:148498594-148499095	Kidney	Kidney.Proximal tubule cells_S3T2	down	0.0158923310268393	-0.0367799	0.221065393921716	0.00393860031329064	0.424804081059499	0.0352742411681521
chr7:68259687-68260188	Kidney	Kidney.Proximal tubule cells_S3T2	up	0.00289006956481042	0.0328541419385932	0.851535785167617	0.00393868826951301	0.926164252620239	0.0352742411681521
chr1:161742463-161742964	Kidney	Kidney.Proximal tubule cells_S3T2	down	0.012504229128886	-0.0366559	0.251402365130242	0.00394007597509693	0.461125043391428	0.0352779831481797
chr3:138666608-138667109	Kidney	Kidney.Proximal tubule cells_S3T2	up	0.0105980386674434	0.0451462110777291	0.568486537031281	0.00394019756874403	0.749143390674452	0.0352779831481797
chr10:128270222-128270723	Kidney	Kidney.Proximal tubule cells_S3T2	up	-0.002211	0.0174325667741207	0.755057650344975	0.00394051893499674	0.871540154219413	0.035278642647798
chr5:37667137-37667638	Kidney	Kidney.Proximal tubule cells_S3T2	down	-0.0276524	-0.0444101	0.256272368524338	0.00394156974425628	0.466774669399312	0.0352858322048352
chr9:77380992-77381493	Kidney	Kidney.Proximal tubule cells_S3T2	up	-0.024524	0.0356460301679143	0.176753906414103	0.0039423813766261	0.369318214040125	0.0352908798265535
chr1:66251584-66252085	Kidney	Kidney.Proximal tubule cells_S3T2	down	-0.00029589	-0.023183	0.974640874334899	0.00394460877545179	0.988578892008936	0.0352975073139369
chr4:85216268-85216769	Kidney	Kidney.Proximal tubule cells_S3T2	down	-0.0125538	-0.037581	0.449872777325933	0.00394395888484671	0.65544605072017	0.0352975073139369
chr7:119848552-119849053	Kidney	Kidney.Proximal tubule cells_S3T2	down	0.00729462397338106	-0.034067	0.508996056392085	0.00394368960285914	0.703816844476759	0.0352975073139369
chr8:89313667-89314168	Kidney	Kidney.Proximal tubule cells_S3T2	down	-0.0183325	-0.0523868	0.307097976402514	0.00394453134687624	0.522166651511114	0.0352975073139369
chr8:90825502-90826003	Kidney	Kidney.Proximal tubule cells_S3T2	up	0.00549196923920051	0.0190492404352432	0.349258328226995	0.00394428297927161	0.564887348555655	0.0352975073139369
chr16:55822862-55823363	Kidney	Kidney.Proximal tubule cells_S3T2	up	0.002479851449561	0.0214543030451094	0.786551717715355	0.00394561243142202	0.890061602604605	0.0352976173426856
chr17:15826411-15826912	Kidney	Kidney.Proximal tubule cells_S3T2	up	0.00811706643213933	0.0184395324426936	0.255178866785121	0.0039454608220951	0.465509976641822	0.0352976173426856
chr19:6138811-6139312	Kidney	Kidney.Proximal tubule cells_S3T2	up	-0.0167092	0.0444352723132969	0.424023054805943	0.0039451819136389	0.633574504684598	0.0352976173426856
chr4:49938355-49938856	Kidney	Kidney.Proximal tubule cells_S3T2	up	0.0139374614778867	0.0435023303626065	0.380578692905581	0.00394503614061068	0.594833278706632	0.0352976173426856
chr17:85363833-85364334	Kidney	Kidney.Proximal tubule cells_S3T2	down	0.000137291683702517	-0.035615	0.992157163002047	0.00394592200033433	0.996409553661524	0.0352981695376933
chr18:12709218-12709719	Kidney	Kidney.Proximal tubule cells_S3T2	down	-0.0296618	-0.0532032	0.123986262487818	0.00394645207136214	0.297021874985744	0.0353006940368966
chr11:74870950-74871451	Kidney	Kidney.Proximal tubule cells_S3T2	up	0.0171600487103915	0.0318390943290164	0.198039000109443	0.00394771291342643	0.396754947102744	0.0353097544962071
chr8:68196871-68197372	Kidney	Kidney.Proximal tubule cells_S3T2	up	-0.014345	0.0422209052751512	0.418586677705592	0.00394812457883291	0.62869278068421	0.0353112189551597
chr2:180981113-180981614	Kidney	Kidney.Proximal tubule cells_S3T2	down	0.00305324746585224	-0.0194428	0.628461005780514	0.00395052754222938	0.790989906981155	0.0353216198814646
chr12:59608767-59609268	Kidney	Kidney.Proximal tubule cells_S3T2	up	-0.0103967	0.0404140193538326	0.536500653540108	0.00395521409690445	0.725095935967549	0.0353546442537644
chr14:10343838-10344339	Kidney	Kidney.Proximal tubule cells_S3T2	up	-0.0315887	0.0405704722627436	0.263581594966973	0.00395549702605416	0.475167357727413	0.0353549543082503
chr13:45248571-45249072	Kidney	Kidney.Proximal tubule cells_S3T2	down	-0.0126894	-0.0337509	0.263433381199026	0.00395636520938856	0.474959117690764	0.0353575497088325
chr17:5819655-5820156	Kidney	Kidney.Proximal tubule cells_S3T2	up	0.00488519485872226	0.0273115571730837	0.669412243617817	0.00395653218071536	0.818242862652012	0.0353575497088325
chr18:60729590-60730091	Kidney	Kidney.Proximal tubule cells_S3T2	up	0.0144441622329273	0.0192077814106625	0.0577939388356258	0.0039561930420542	0.188898668079787	0.0353575497088325
chr11:78311082-78311583	Kidney	Kidney.Proximal tubule cells_S3T2	down	0.0113454372621023	-0.0346074	0.279703951363835	0.00395766271614138	0.493181093399882	0.035363214862637
chr3:92638288-92638789	Kidney	Kidney.Proximal tubule cells_S3T2	up	-0.010318	0.0166089628424696	0.116809610906412	0.00395745497971106	0.286499071674137	0.035363214862637
chr10:5116108-5116609	Kidney	Kidney.Proximal tubule cells_S3T2	down	0.00967331438032101	-0.0335238	0.492494982429665	0.00396008355291691	0.690232831936716	0.0353781871590754
chr16:43506979-43507480	Kidney	Kidney.Proximal tubule cells_S3T2	down	0.0192991733932572	-0.0468923	0.123586618193441	0.00396103963787102	0.296413495052762	0.035384508954728
chr8:120349517-120350018	Kidney	Kidney.Proximal tubule cells_S3T2	down	0.0247259733115819	-0.0430395	0.13319817823442	0.00396134937501228	0.310300445609296	0.0353850564060853
chr3:116189626-116190127	Kidney	Kidney.Proximal tubule cells_S3T2	down	-0.0142428	-0.0478145	0.221137100479852	0.00396512049678987	0.424901742902796	0.0354095580683764
chr7:96530892-96531393	Kidney	Kidney.Proximal tubule cells_S3T2	up	0.0258300280558403	0.0550187255365046	0.336582073257192	0.00396515055589584	0.552453099635387	0.0354095580683764
chrX:66527674-66528175	Kidney	Kidney.Proximal tubule cells_S3T2	up	0.00242408914590938	0.0429248359317036	0.910071298450513	0.00396480340372816	0.95667548250792	0.0354095580683764
chr6:86793333-86793834	Kidney	Kidney.Proximal tubule cells_S3T2	up	0.00538339724792029	0.0161896465057825	0.376653929004486	0.00396635412422413	0.591014479400076	0.0354119935259607
chr10:111566927-111567428	Kidney	Kidney.Proximal tubule cells_S3T2	up	0.028525151452177	0.0283308889706795	0.17888907261703	0.00396707501369784	0.372119893249059	0.0354147469721722
chr11:7185877-7186378	Kidney	Kidney.Proximal tubule cells_S3T2	up	0.0246948357337038	0.0288431910374225	0.184030149252468	0.00396715985138452	0.378896086487492	0.0354147469721722
chr5:73257023-73257524	Kidney	Kidney.Proximal tubule cells_S3T2	up	0.00495497299603993	0.0217139258471981	0.609961785560395	0.0039701458173376	0.778524301903873	0.035436960231326
chr1:86526357-86526858	Kidney	Kidney.Proximal tubule cells_S3T2	up	0.00771174557289345	0.0168318871255608	0.240981105364497	0.00397126259486341	0.449082103272984	0.0354424859019326
chr15:83037031-83037532	Kidney	Kidney.Proximal tubule cells_S3T2	up	-0.00147658	0.0298169253317702	0.92221060725736	0.00397195806331529	0.963032004459471	0.03544647154179
chr14:69991806-69992307	Kidney	Kidney.Proximal tubule cells_S3T2	down	0.0127100941142718	-0.029474	0.190819512783411	0.0039730077603742	0.387649877587253	0.0354491754316661
chr15:81466594-81467095	Kidney	Kidney.Proximal tubule cells_S3T2	up	0.00233357519140623	0.0177029272586136	0.773189822608785	0.00397287308230637	0.882373722371605	0.0354491754316661
chr7:45741740-45742241	Kidney	Kidney.Proximal tubule cells_S3T2	up	-0.013	0.0424285877606093	0.452402538673237	0.00397266317163388	0.65741857173856	0.0354491754316661
chr16:43321991-43322492	Kidney	Kidney.Proximal tubule cells_S3T2	down	0.000700194596753423	-0.0255835	0.918147575042339	0.0039735773650225	0.961124888310966	0.0354502776736127
chr17:81497905-81498406	Kidney	Kidney.Proximal tubule cells_S3T2	up	-0.00471673	0.04439941997394	0.803632391904282	0.0039736291191717	0.899895655869354	0.0354502776736127
chr2:120007191-120007692	Kidney	Kidney.Proximal tubule cells_S3T2	up	0.0174809444145912	0.0373953453524374	0.251933089879829	0.00397700013998097	0.461715088619994	0.0354736855349301
chr2:134111132-134111633	Kidney	Kidney.Proximal tubule cells_S3T2	down	-0.0176578	-0.0321336	0.0524484920219207	0.00397972053609618	0.178818056693414	0.035490573524434
chr15:54866423-54866924	Kidney	Kidney.Proximal tubule cells_S3T2	down	0.00411812774318566	-0.0696042	0.824177958931123	0.00398176086617551	0.911226971154381	0.0354969308095373
chr17:37197107-37197608	Kidney	Kidney.Proximal tubule cells_S3T2	up	0.0103757732110763	0.0217355580565007	0.244581729642859	0.00398168742027604	0.453234563305081	0.0354969308095373
chr2:10925305-10925806	Kidney	Kidney.Proximal tubule cells_S3T2	up	0.018089215174812	0.0336185660097825	0.269438577930111	0.00398138469788534	0.481711689378879	0.0354969308095373
chr7:90461960-90462461	Kidney	Kidney.Proximal tubule cells_S3T2	up	-0.0273726	0.0355971985313517	0.108950328973245	0.00398123548380863	0.274478433501355	0.0354969308095373
chrX:7679690-7680191	Kidney	Kidney.Proximal tubule cells_S3T2	up	-0.00184575	0.018414910652735	0.783589378537662	0.00398184935236494	0.888483902910584	0.0354969308095373
chr18:81675616-81676117	Kidney	Kidney.Proximal tubule cells_S3T2	up	0.0164552924676135	0.0353201558833556	0.391805460592215	0.00398402418504166	0.605351762887869	0.0355140957913136
chr10:111174557-111175058	Kidney	Kidney.Proximal tubule cells_S3T2	down	-0.0140913	-0.027837	0.211059714861047	0.00398465738261564	0.412718307229576	0.0355155066473336
chr1:153192439-153192940	Kidney	Kidney.Proximal tubule cells_S3T2	down	0.00590221670252864	-0.0342988	0.684048333715682	0.00398538168298781	0.827938093435077	0.0355162169806233
chr16:75164923-75165424	Kidney	Kidney.Proximal tubule cells_S3T2	up	0.000446172157530038	0.0214215265972915	0.959254716814161	0.00398563476189573	0.980929793237716	0.0355162169806233
chr4:117906143-117906644	Kidney	Kidney.Proximal tubule cells_S3T2	up	0.00279333370658221	0.0224212527343368	0.850365182254368	0.00398575839238106	0.925612066536608	0.0355162169806233
chr4:8863573-8864074	Kidney	Kidney.Proximal tubule cells_S3T2	up	-0.00265159	0.0574845960800101	0.881639723580217	0.00398656152603906	0.942142791690287	0.0355211510948454
chr4:104555275-104555776	Kidney	Kidney.Proximal tubule cells_S3T2	down	-0.0088869	-0.0415845	0.58242966599638	0.00398745688659664	0.759345120322348	0.0355261859015948
chr5:72807535-72808036	Kidney	Kidney.Proximal tubule cells_S3T2	down	-0.0154057	-0.0410619	0.127054331243454	0.00398762547533647	0.301496299610515	0.0355261859015948
chr18:73867407-73867908	Kidney	Kidney.Proximal tubule cells_S3T2	up	-0.0052182	0.0223184371310408	0.728678067688634	0.00398799443624689	0.855895647727731	0.0355265855108768
chrX:164069421-164069922	Kidney	Kidney.Proximal tubule cells_S3T2	up	0.000243039864722438	0.0230338669191131	0.980761744056477	0.00398841867234052	0.991517847967486	0.0355265855108768
chr10:70280224-70280725	Kidney	Kidney.Proximal tubule cells_S3T2	down	0.0101870819635759	-0.0302418	0.31482606913064	0.0039888394733157	0.530236318815247	0.0355281117341523
chr15:57804623-57805124	Kidney	Kidney.Proximal tubule cells_S3T2	down	-0.020883	-0.0525972	0.273855238615417	0.0039892978394869	0.486797929866655	0.0355299723342858
chr2:20912593-20913094	Kidney	Kidney.Proximal tubule cells_S3T2	down	-0.00576773	-0.0269913	0.415084028914501	0.00398978652579292	0.625632943688099	0.0355303625922163
chr12:102616747-102617248	Kidney	Kidney.Proximal tubule cells_S3T2	down	-0.0103813	-0.0250196	0.341112513942815	0.003990769246345	0.557051613863341	0.0355319671688986
chr13:23595133-23595634	Kidney	Kidney.Proximal tubule cells_S3T2	down	-0.0337223	-0.0551859	0.241512622817086	0.00399058191072796	0.449709348825043	0.0355319671688986
chr1:186609869-186610370	Kidney	Kidney.Proximal tubule cells_S3T2	up	0.0382113446818559	0.035272108151075	0.0735464044706659	0.00399175547853476	0.217487649003416	0.0355385264117272
chr2:58523877-58524378	Kidney	Kidney.Proximal tubule cells_S3T2	up	-0.00944379	0.0235362994572602	0.362198457454335	0.00399329364939522	0.576971504548147	0.0355499984273357
chr12:35334608-35335109	Kidney	Kidney.Proximal tubule cells_S3T2	up	0.00405422768274825	0.0324080440472779	0.693819072869512	0.00399449702939558	0.833926106834571	0.0355562663389718
chr11:35327873-35328374	Kidney	Kidney.Proximal tubule cells_S3T2	down	0.00414880665751493	-0.0430773	0.84733034442594	0.0039949116267815	0.924017694990748	0.0355563525771636
chr6:13845955-13846456	Kidney	Kidney.Proximal tubule cells_S3T2	up	0.0130207179792776	0.0436966248309561	0.580508215561156	0.00399500603099102	0.757992909046559	0.0355563525771636
chr1:105998399-105998900	Kidney	Kidney.Proximal tubule cells_S3T2	down	-0.00625578	-0.0254435	0.497474386040679	0.00399694739350796	0.694146112279924	0.0355647410177932
chr6:31201337-31201838	Kidney	Kidney.Proximal tubule cells_S3T2	up	0.0160871860916599	0.0402460567930421	0.200617983694512	0.00399688757590928	0.4002159045237	0.0355647410177932
chr1:42492786-42493287	Kidney	Kidney.Proximal tubule cells_S3T2	up	0.00270641768310833	0.0295262187609584	0.853087458473199	0.00399766273185469	0.927037760744785	0.0355688838591539
chr18:76247835-76248336	Kidney	Kidney.Proximal tubule cells_S3T2	down	0.0151036659480277	-0.0446303	0.422055364557575	0.00399792472839872	0.631827563442381	0.0355689928625234
chr13:60182294-60182795	Kidney	Kidney.Proximal tubule cells_S3T2	down	0.0095713378069633	-0.0580982	0.593108189527392	0.00399843546332521	0.766864776242332	0.0355713147056181
chr2:152674094-152674595	Kidney	Kidney.Proximal tubule cells_S3T2	up	0.0296440716431713	0.0445708730727729	0.17519852322224	0.00399900404371433	0.367383664920132	0.0355741508375914
chr15:28850404-28850905	Kidney	Kidney.Proximal tubule cells_S3T2	up	0.0102070319704567	0.0394883908057355	0.594925018768916	0.00400036706318899	0.768120318545235	0.0355840533075035
chr3:24592124-24592625	Kidney	Kidney.Proximal tubule cells_S3T2	up	0.0282855178940776	0.0460137520564752	0.209700151405279	0.0040032514104955	0.41115212267564	0.0356052625450684
chr16:85023015-85023516	Kidney	Kidney.Proximal tubule cells_S3T2	down	0.0133557945175178	-0.0265673	0.327651568454363	0.00400388697054282	0.543329851027832	0.0356086915343873
chr2:167850560-167851061	Kidney	Kidney.Proximal tubule cells_S3T2	down	0.018855098726874	-0.0358576	0.148521551581953	0.00400594834845935	0.331451751823205	0.0356247998586281
chr17:24154334-24154835	Kidney	Kidney.Proximal tubule cells_S3T2	up	-0.00598266	0.0192731424118122	0.410805468936707	0.00400771081406453	0.621948588740788	0.0356347574079848
chr7:19320686-19321187	Kidney	Kidney.Proximal tubule cells_S3T2	up	-0.00757109	0.0258635893816828	0.532086678793095	0.00400761330339018	0.721784619050725	0.0356347574079848
chr19:37346240-37346741	Kidney	Kidney.Proximal tubule cells_S3T2	up	0.0260098603383369	0.037387171623629	0.0804577173019259	0.00400932576887516	0.229149873132376	0.0356439302441458
chr4:119467305-119467806	Kidney	Kidney.Proximal tubule cells_S3T2	up	0.0200888584325014	0.0255681871480658	0.0803016664125313	0.00400935088583296	0.22888851683423	0.0356439302441458
chr4:127785792-127786293	Kidney	Kidney.Proximal tubule cells_S3T2	up	-0.0173045	0.0597654701879559	0.588098154276614	0.00400988801812402	0.763347373685153	0.0356442554880315
chr5:32746174-32746675	Kidney	Kidney.Proximal tubule cells_S3T2	down	-0.0292707	-0.0423351	0.0768241939899641	0.00400966924543591	0.222920388986689	0.0356442554880315
chr7:142666679-142667180	Kidney	Kidney.Proximal tubule cells_S3T2	up	-0.00936898	0.0339090428132762	0.600599065243168	0.00401160591363572	0.771985848724169	0.0356573004946585
chr14:56772130-56772631	Kidney	Kidney.Proximal tubule cells_S3T2	down	-0.0064441	-0.0366715	0.590053549975574	0.00401231641301597	0.764739822580071	0.0356613901559004
chr10:80411779-80412280	Kidney	Kidney.Proximal tubule cells_S3T2	down	-0.0114127	-0.0371629	0.500645232067646	0.00401275994320484	0.696713874168771	0.0356631066378269
chr11:9441126-9441627	Kidney	Kidney.Proximal tubule cells_S3T2	up	0.0262894880250384	0.0651635901924527	0.241725789307301	0.00401363910805525	0.449959203760703	0.0356680761373606
chr5:21141208-21141709	Kidney	Kidney.Proximal tubule cells_S3T2	down	0.00815438465325861	-0.0474639	0.609926589657408	0.00401381998619219	0.778511873324948	0.0356680761373606
chr1:131614619-131615120	Kidney	Kidney.Proximal tubule cells_S3T2	down	-0.0385414	-0.0495733	0.0586030305193971	0.00401475309267496	0.190413429495539	0.0356741421394971
chr14:31560832-31561333	Kidney	Kidney.Proximal tubule cells_S3T2	up	-0.0223986	0.0235892982877224	0.297929487356141	0.00401602884541295	0.512487800552822	0.0356822572508966
chr16:32555495-32555996	Kidney	Kidney.Proximal tubule cells_S3T2	down	-0.0350016	-0.0511233	0.164453277263598	0.00401616744533371	0.353229677125475	0.0356822572508966
chr2:6322519-6323020	Kidney	Kidney.Proximal tubule cells_S3T2	up	0.00520708978352949	0.0185691819746862	0.479941064244853	0.00401708249442985	0.679872351135541	0.035688160809631
chr17:29293748-29294249	Kidney	Kidney.Proximal tubule cells_S3T2	up	-0.00714534	0.0196194592670024	0.259079048574444	0.00401802624093076	0.46992068205329	0.0356920922634317
chr6:133853472-133853973	Kidney	Kidney.Proximal tubule cells_S3T2	down	-0.000767781	-0.0225078	0.896408166839568	0.00401778609702177	0.949771591288866	0.0356920922634317
chr1:156383278-156383779	Kidney	Kidney.Proximal tubule cells_S3T2	down	0.00708520374208688	-0.0301299	0.368969881785461	0.00401902840107163	0.583508883637776	0.0356987678626059
chr2:72783869-72784370	Kidney	Kidney.Proximal tubule cells_S3T2	down	-0.0116557	-0.0493994	0.372014940159029	0.0040198546181473	0.586397128954091	0.0357016534404563
chr19:44825790-44826291	Kidney	Kidney.Proximal tubule cells_S3T2	down	-0.0170449	-0.029421	0.123675903381572	0.0040205069286697	0.296539255134137	0.0357029939698259
chr15:75427888-75428389	Kidney	Kidney.Proximal tubule cells_S3T2	down	-0.00735484	-0.0339086	0.641852896414548	0.00402092637260351	0.800207737950545	0.0357044924816114
chr7:119960519-119961020	Kidney	Kidney.Proximal tubule cells_S3T2	down	0.00374628679561252	-0.0310434	0.731620713781317	0.00402184589702052	0.85758642434879	0.0357104310785262
chr16:43515525-43516026	Kidney	Kidney.Proximal tubule cells_S3T2	down	-0.00901754	-0.0517941	0.498637489766626	0.00402272707599534	0.695084848218201	0.0357160284826589
chr12:45872696-45873197	Kidney	Kidney.Proximal tubule cells_S3T2	up	-0.0138778	0.0454599605974579	0.412049098080844	0.00402406493212558	0.622996959539815	0.0357256795722639
chr15:100639636-100640137	Kidney	Kidney.Proximal tubule cells_S3T2	up	0.0098754267578449	0.0343753794754084	0.5590809039845	0.00402574994838545	0.742104658387791	0.035738411356916
chr4:129013071-129013572	Kidney	Kidney.Proximal tubule cells_S3T2	down	-0.0104371	-0.0367397	0.452515636513041	0.00402607904671449	0.657504446847854	0.0357391052051935
chr11:107285685-107286186	Kidney	Kidney.Proximal tubule cells_S3T2	up	0.0141099583324922	0.0326931072857678	0.355613641759181	0.00402659071986413	0.570893878971812	0.0357414195645852
chr4:104530176-104530677	Kidney	Kidney.Proximal tubule cells_S3T2	down	0.0027789931013564	-0.032051	0.856729218955555	0.004027725641865	0.929038741037257	0.0357470376793205
chr9:104623476-104623977	Kidney	Kidney.Proximal tubule cells_S3T2	up	-0.00857394	0.017827700458245	0.321911964383521	0.00402749494522607	0.537580599871787	0.0357470376793205
chr14:51062153-51062654	Kidney	Kidney.Proximal tubule cells_S3T2	up	0.00928107267440729	0.0367992398172737	0.487802596966852	0.00402968562127654	0.68638892611518	0.0357622043786033
chr4:115575744-115576245	Kidney	Kidney.Proximal tubule cells_S3T2	down	-0.0175409	-0.0276506	0.234348503321679	0.00403070979511529	0.440964819890034	0.0357690647224197
chr11:91143349-91143850	Kidney	Kidney.Proximal tubule cells_S3T2	up	0.00555496797467401	0.0496067173529104	0.823065665731626	0.00403157823127529	0.910579436536255	0.0357700849287602
chr15:27485497-27485998	Kidney	Kidney.Proximal tubule cells_S3T2	up	-0.00646931	0.0231850167197721	0.685605136609631	0.0040315169673319	0.828849249788257	0.0357700849287602
chr4:129810873-129811374	Kidney	Kidney.Proximal tubule cells_S3T2	up	0.0119302525344819	0.0288020231681213	0.406851761429851	0.00403275375211317	0.618606312810011	0.0357782858113567
chr10:95722316-95722817	Kidney	Kidney.Proximal tubule cells_S3T2	up	0.0124581410546265	0.0216442634412329	0.134553946219865	0.00403326394096492	0.312138871592835	0.0357783546394373
chr2:25348129-25348630	Kidney	Kidney.Proximal tubule cells_S3T2	up	0.020987783166947	0.0358347340755829	0.0511404073187017	0.00403323639082318	0.176250610330451	0.0357783546394373
chr18:46747666-46748167	Kidney	Kidney.Proximal tubule cells_S3T2	down	-0.00490357	-0.028381	0.612318397754498	0.00403544188533541	0.780285038599353	0.0357954452386244
chr3:61336167-61336668	Kidney	Kidney.Proximal tubule cells_S3T2	up	0.0169511176110212	0.0299662891055503	0.247797280873544	0.00403571207242485	0.457025855209674	0.0357956124473326
chr11:99307528-99308029	Kidney	Kidney.Proximal tubule cells_S3T2	down	-0.00241071	-0.0311815	0.840153375594668	0.00403934681794722	0.920029604642283	0.0358211589762678
chr11:31880136-31880637	Kidney	Kidney.Proximal tubule cells_S3T2	down	-0.00245291	-0.0281386	0.837482867128835	0.00404096566646054	0.918525643366492	0.0358310528690684
chr15:97721221-97721722	Kidney	Kidney.Proximal tubule cells_S3T2	up	0.0176841165203697	0.0228301152029416	0.0557699250568771	0.00404291472544796	0.18520317337481	0.0358406877075484
chr16:24543550-24544051	Kidney	Kidney.Proximal tubule cells_S3T2	down	0.00474666186988212	-0.0534367	0.780655432094271	0.00404305887972611	0.886811863200458	0.0358406877075484
chr16:15195235-15195736	Kidney	Kidney.Proximal tubule cells_S3T2	down	-0.0324179	-0.0360931	0.173244814706497	0.00404491429311376	0.364817467143467	0.0358528455021894
chr5:134998273-134998774	Kidney	Kidney.Proximal tubule cells_S3T2	up	0.00639436817850345	0.0326800330547261	0.688102111655501	0.00404493383369853	0.830418605103574	0.0358528455021894
chr15:81811103-81811604	Kidney	Kidney.Proximal tubule cells_S3T2	up	0.0055550038113067	0.0203525318858597	0.453406692640771	0.00404738486283303	0.658352263951074	0.0358678737819391
chr5:133795589-133796090	Kidney	Kidney.Proximal tubule cells_S3T2	down	-0.00471226	-0.0433017	0.734302801334754	0.00404714404874685	0.859179100310522	0.0358678737819391
chr6:146315066-146315567	Kidney	Kidney.Proximal tubule cells_S3T2	up	-0.0106349	0.020193241306913	0.204746270511084	0.00404820583066357	0.405311954860783	0.0358706851620068
chr7:67592581-67593082	Kidney	Kidney.Proximal tubule cells_S3T2	down	-0.00726532	-0.0444003	0.667120174153249	0.00404811918613859	0.81680096906071	0.0358706851620068
chr8:24566140-24566641	Kidney	Kidney.Proximal tubule cells_S3T2	down	0.0065417511506145	-0.0423318	0.628505107214142	0.0040510592496708	0.791031432537803	0.0358892885852457
chr19:56804731-56805232	Kidney	Kidney.Proximal tubule cells_S3T2	up	-0.0104336	0.0247862987306042	0.572751746280771	0.00405138145655681	0.752417850784073	0.0358898922948483
chr3:152799393-152799894	Kidney	Kidney.Proximal tubule cells_S3T2	down	0.0023598353442635	-0.0217569	0.785691435202073	0.0040519965008162	0.889527170123966	0.0358931082001956
chr4:87499978-87500479	Kidney	Kidney.Proximal tubule cells_S3T2	up	0.00246895679765163	0.0264325701830999	0.802363226895049	0.00405424910359668	0.899167294611763	0.0359063622649924
chr12:25108665-25109166	Kidney	Kidney.Proximal tubule cells_S3T2	up	-0.00146447	0.0188222710712772	0.860286197603153	0.00405454523240345	0.930996174499549	0.0359067520547278
chr13:81782939-81783440	Kidney	Kidney.Proximal tubule cells_S3T2	up	0.00473081480349203	0.0182852729161562	0.518799440858601	0.00405541543328932	0.711433576515196	0.0359099926277355
chr19:34291853-34292354	Kidney	Kidney.Proximal tubule cells_S3T2	up	-0.0159273	0.0375773979447264	0.328486509186352	0.00405524240141273	0.544231062500811	0.0359099926277355
chr2:31099923-31100424	Kidney	Kidney.Proximal tubule cells_S3T2	down	-0.0150238	-0.0335298	0.23027326357652	0.00405636090714091	0.435841275689816	0.0359161315981297
chr4:95765350-95765851	Kidney	Kidney.Proximal tubule cells_S3T2	down	-0.00912473	-0.0271723	0.540647985577186	0.00405705001396971	0.728186659722646	0.0359177671436302
chr6:144311707-144312208	Kidney	Kidney.Proximal tubule cells_S3T2	down	-0.0169544	-0.0333487	0.0884151289918451	0.00405685629481928	0.242017510785077	0.0359177671436302
chr3:89244933-89245434	Kidney	Kidney.Proximal tubule cells_S3T2	up	0.000345771223548899	0.0293251901676795	0.97797611369967	0.00405758552425984	0.990051008566864	0.035920275233131
chr16:91786439-91786940	Kidney	Kidney.Proximal tubule cells_S3T2	up	0.0234701487590644	0.0431187171329082	0.397082596984947	0.00405833257472966	0.610030748559334	0.0359239619756239
chr7:117259724-117260225	Kidney	Kidney.Proximal tubule cells_S3T2	up	-0.0157415	0.0569024482301856	0.518724486273124	0.00405850645752936	0.711398005349209	0.0359239619756239
chr5:30888612-30889113	Kidney	Kidney.Proximal tubule cells_S3T2	up	0.00556737000695748	0.0189326918545014	0.429848842917523	0.00405949049053674	0.638787727627014	0.0359262905131916
chr7:70718334-70718835	Kidney	Kidney.Proximal tubule cells_S3T2	up	-0.0334537	0.0460992537190805	0.0980175444368657	0.00405913183339749	0.257244872272088	0.0359262905131916
chr13:45240185-45240686	Kidney	Kidney.Proximal tubule cells_S3T2	down	0.00516595146586632	-0.0316185	0.591458612786087	0.00406113954606165	0.765782973560066	0.0359333399999398
chr5:124922970-124923471	Kidney	Kidney.Proximal tubule cells_S3T2	up	-0.0110184	0.0303875573858073	0.574087635027822	0.00406181273369864	0.753463899629521	0.0359353603768229
chr3:37687164-37687665	Kidney	Kidney.Proximal tubule cells_S3T2	up	0.0185920869076322	0.0225922146996954	0.0591438328113828	0.00406269345218494	0.191478343589142	0.035940919569764
chr1:39906921-39907422	Kidney	Kidney.Proximal tubule cells_S3T2	down	-0.0029198	-0.0431411	0.820355514700458	0.00406536837902604	0.909024781221576	0.0359467570784809
chr3:9450348-9450849	Kidney	Kidney.Proximal tubule cells_S3T2	down	0.00966747291513065	-0.0416654	0.675610171818816	0.00406536756725879	0.822241036960415	0.0359467570784809
chr3:95674140-95674641	Kidney	Kidney.Proximal tubule cells_S3T2	up	0.00513412731001125	0.0258297673006811	0.699322042127888	0.00406537249607216	0.837253558106344	0.0359467570784809
chr6:147087704-147088205	Kidney	Kidney.Proximal tubule cells_S3T2	down	-0.00397561	-0.0234626	0.657149220658214	0.00406529670389248	0.810031496658014	0.0359467570784809
chr8:87536573-87537074	Kidney	Kidney.Proximal tubule cells_S3T2	down	-0.00861107	-0.0199258	0.354885553753112	0.0040645222605403	0.570194213251867	0.0359467570784809
chr19:31114576-31115077	Kidney	Kidney.Proximal tubule cells_S3T2	up	-0.0018042	0.0194435479713462	0.856688698021777	0.00406584652827879	0.929008947119249	0.0359487166876083
chr10:95310200-95310701	Kidney	Kidney.Proximal tubule cells_S3T2	up	-0.0266539	0.0417198736071858	0.0810923724209565	0.00406753169082463	0.230124685344882	0.03596138375684
chr16:17243665-17244166	Kidney	Kidney.Proximal tubule cells_S3T2	up	0.0135971750537192	0.0316373038846575	0.554960148764659	0.00406795797279356	0.73895585548866	0.0359629200771714
chr4:129144510-129145011	Kidney	Kidney.Proximal tubule cells_S3T2	up	-0.00868323	0.033274119502016	0.587421562345405	0.00406993395534182	0.762833917504311	0.0359759225331267
chr8:34101519-34102020	Kidney	Kidney.Proximal tubule cells_S3T2	up	-0.0102459	0.0277589776787454	0.417493717986613	0.00406980395541269	0.627776728177917	0.0359759225331267
chr15:25624210-25624711	Kidney	Kidney.Proximal tubule cells_S3T2	down	-0.0152195	-0.0313732	0.224054464617603	0.0040713497666822	0.428314421758477	0.0359839707782454
chr19:28554467-28554968	Kidney	Kidney.Proximal tubule cells_S3T2	down	-0.0048618	-0.0250056	0.627609759446278	0.00407114337704798	0.790407469913415	0.0359839707782454
chr15:79996121-79996622	Kidney	Kidney.Proximal tubule cells_S3T2	up	-0.0138317	0.0412092035012986	0.471969257485626	0.00407177152648976	0.673376883729621	0.0359840477117265
chr5:140115282-140115783	Kidney	Kidney.Proximal tubule cells_S3T2	down	0.026950461335043	-0.0322913	0.0737465967217829	0.00407186379060801	0.217797446327825	0.0359840477117265
chrX:140252160-140252661	Kidney	Kidney.Proximal tubule cells_S3T2	up	-0.00964859	0.031814520949471	0.46168963028264	0.00407496196032761	0.66516578827851	0.0360069585154373
chr4:73444759-73445260	Kidney	Kidney.Proximal tubule cells_S3T2	up	0.000715330310018952	0.0273020732703847	0.947166122313702	0.00407562117075209	0.975337589785483	0.0360105492127107
chr6:99496705-99497206	Kidney	Kidney.Proximal tubule cells_S3T2	up	-0.0310385	0.0311468873134907	0.167429586450414	0.00407647878770466	0.35709180701484	0.0360158923960102
chr1:52730993-52731494	Kidney	Kidney.Proximal tubule cells_S3T2	up	-0.0111247	0.0197272527090232	0.25975784761979	0.00407766714040889	0.470614074746955	0.0360240750920663
chr17:53620559-53621060	Kidney	Kidney.Proximal tubule cells_S3T2	down	-0.00358551	-0.0369902	0.777196351729225	0.00407823416947612	0.8848048090298	0.0360246969330124
chr3:149196724-149197225	Kidney	Kidney.Proximal tubule cells_S3T2	down	-0.00087322	-0.0301437	0.90659687669345	0.00408164118292115	0.954960885102446	0.0360458497496629
chr4:36536840-36537341	Kidney	Kidney.Proximal tubule cells_S3T2	up	0.0501139925801437	0.05647837129369	0.170264655051313	0.00408259489562169	0.360830641584772	0.0360498014526218
chr15:51846153-51846654	Kidney	Kidney.Proximal tubule cells_S3T2	down	-0.0176428	-0.0478516	0.352752213867288	0.00408357402527337	0.568234175905848	0.0360562117950067
chr7:4822402-4822903	Kidney	Kidney.Proximal tubule cells_S3T2	up	0.0196224878633088	0.0251038869589916	0.0881176259869101	0.00408554547551848	0.24151881010511	0.0360713825657936
chr3:86890812-86891313	Kidney	Kidney.Proximal tubule cells_S3T2	up	-0.0340955	0.0642599570061987	0.243743813828842	0.0040874759116675	0.452248374459788	0.0360839525702348
chr5:21061476-21061977	Kidney	Kidney.Proximal tubule cells_S3T2	up	0.00927500429385679	0.0302246714105225	0.472633748110618	0.00408741356320338	0.673873793637077	0.0360839525702348
chr1:162126733-162127234	Kidney	Kidney.Proximal tubule cells_S3T2	up	0.0171363808149352	0.0375182773858496	0.13597544546852	0.00408802162972977	0.314063100760145	0.0360859093797496
chr9:108534251-108534752	Kidney	Kidney.Proximal tubule cells_S3T2	down	0.000736952682273682	-0.0377724	0.966222807035023	0.004088204322693	0.984524769957271	0.0360859093797496
chr8:83596273-83596774	Kidney	Kidney.Proximal tubule cells_S3T2	up	0.00432962022019831	0.0180642120554713	0.550814547957831	0.00408892194875819	0.735988654770726	0.0360877705189372
chr6:31149009-31149510	Kidney	Kidney.Proximal tubule cells_S3T2	up	0.0219383663934423	0.0461956167960657	0.112413865829341	0.00409180606377265	0.279794047382614	0.0361087497000164
chr17:33931435-33931936	Kidney	Kidney.Proximal tubule cells_S3T2	up	-0.0114457	0.031061568795607	0.447267372387466	0.0040929252999417	0.653447439292443	0.0361161773935625
chr8:114055512-114056013	Kidney	Kidney.Proximal tubule cells_S3T2	up	0.00226902372258332	0.0329780630798495	0.808864430144315	0.00409315493718969	0.902801531367717	0.0361161773935625
chr1:78859939-78860440	Kidney	Kidney.Proximal tubule cells_S3T2	up	-0.000478205	0.0226088641505564	0.946418953386915	0.00409450229263203	0.97502466587956	0.0361235898543608
chr19:4113863-4114364	Kidney	Kidney.Proximal tubule cells_S3T2	up	0.00737489169604437	0.0331523020709573	0.572179983926018	0.00409438174980603	0.751923354716242	0.0361235898543608
chr12:80833010-80833511	Kidney	Kidney.Proximal tubule cells_S3T2	down	0.0124932000257569	-0.0319927	0.380839118579117	0.00409486424312573	0.59510316872559	0.0361243097610606
chr4:32306513-32307014	Kidney	Kidney.Proximal tubule cells_S3T2	up	0.018087484569203	0.0390118926307748	0.28986651767066	0.00409509118102193	0.503778	0.0361243097610606
chr11:103342321-103342822	Kidney	Kidney.Proximal tubule cells_S3T2	up	0.0123581758259684	0.0290823161561235	0.30005127157859	0.004096182412279	0.514619017907889	0.036129168506219
chr12:32724409-32724910	Kidney	Kidney.Proximal tubule cells_S3T2	up	0.0244774147459685	0.0399085907253723	0.214581969311337	0.00409599420476885	0.417016173871881	0.036129168506219
chr12:51136394-51136895	Kidney	Kidney.Proximal tubule cells_S3T2	up	0.00833658791767033	0.0316978833252521	0.409005600140806	0.00409640300965746	0.620533270229386	0.036129168506219
chr1:58364550-58365051	Kidney	Kidney.Proximal tubule cells_S3T2	up	0.000485620910801601	0.0334945738359307	0.947957706325085	0.004097743018179	0.975738870044122	0.0361365113555462
chr16:20861042-20861543	Kidney	Kidney.Proximal tubule cells_S3T2	up	0.0103769738131716	0.0414133093882097	0.417801027784034	0.00409769310101713	0.628046527252701	0.0361365113555462
chrX:161949741-161950242	Kidney	Kidney.Proximal tubule cells_S3T2	up	0.0369535338428249	0.0445810192641884	0.130806846963601	0.00409825464133542	0.306923489264935	0.0361387854791425
chr16:13579929-13580430	Kidney	Kidney.Proximal tubule cells_S3T2	down	-0.0302867	-0.0373515	0.110779634385532	0.00410196832877577	0.277325874194896	0.0361629571135778
chr2:71540660-71541161	Kidney	Kidney.Proximal tubule cells_S3T2	down	-0.0255918	-0.0363696	0.217143739398054	0.00410220456021546	0.420153635692882	0.0361629571135778
chr15:78911116-78911617	Kidney	Kidney.Proximal tubule cells_S3T2	up	0.0276541137235348	0.0435072498904489	0.18190294257709	0.00410289368486176	0.376082208065089	0.0361662574420806
chr11:82884183-82884684	Kidney	Kidney.Proximal tubule cells_S3T2	up	-0.0227644	0.0353202420914519	0.308117830154176	0.00410388518147538	0.52322956009626	0.0361727584744959
chr11:33833084-33833585	Kidney	Kidney.Proximal tubule cells_S3T2	up	0.01190087644764	0.0370003811888942	0.461094219496768	0.00410549547682828	0.664712060961401	0.0361824734718664
chr7:19636207-19636708	Kidney	Kidney.Proximal tubule cells_S3T2	up	0.00372502418864716	0.0307625707134212	0.780185582766886	0.00410743569435113	0.886584995358159	0.0361973330255047
chr17:86493825-86494326	Kidney	Kidney.Proximal tubule cells_S3T2	up	-0.0262664	0.0422152176231061	0.358703447743494	0.00410833446343277	0.57367497339842	0.0362007735331658
chr19:9027738-9028239	Kidney	Kidney.Proximal tubule cells_S3T2	up	-0.0101913	0.0242683557984766	0.414150453759652	0.00410877868003758	0.624780700080842	0.0362024479330384
chr1:191818892-191819393	Kidney	Kidney.Proximal tubule cells_S3T2	up	-0.0123324	0.038735638530624	0.52038746952006	0.00411245803311743	0.712690435769256	0.0362079862471944
chr11:69766767-69767268	Kidney	Kidney.Proximal tubule cells_S3T2	up	0.00738795288007283	0.0310579625004534	0.531665706041116	0.00411194170822597	0.721510491201099	0.0362079862471944
chr14:118691825-118692326	Kidney	Kidney.Proximal tubule cells_S3T2	down	0.0147738150948428	-0.0488053	0.241781984325617	0.00411102561351239	0.450011756865131	0.0362079862471944
chr15:31707547-31708048	Kidney	Kidney.Proximal tubule cells_S3T2	up	-0.0153113	0.0418192662926335	0.303339856480408	0.00411229616545619	0.518284781742536	0.0362079862471944
chr2:142824458-142824959	Kidney	Kidney.Proximal tubule cells_S3T2	down	-0.0198548	-0.0328934	0.072998422539506	0.00411213270684216	0.216611974674952	0.0362079862471944
chr3:27121837-27122338	Kidney	Kidney.Proximal tubule cells_S3T2	up	0.0057133889448306	0.0429447385220239	0.816639401439199	0.00411157261483653	0.907029667407837	0.0362079862471944
chr6:94600352-94600853	Kidney	Kidney.Proximal tubule cells_S3T2	down	0.00845641143855848	-0.0336645	0.404805408715078	0.00411191004265818	0.616815724577104	0.0362079862471944
chr7:127608556-127609057	Kidney	Kidney.Proximal tubule cells_S3T2	up	-0.00889157	0.0389114881694006	0.591559058606881	0.00411186761814434	0.765867789227015	0.0362079862471944
chr7:67584802-67585303	Kidney	Kidney.Proximal tubule cells_S3T2	down	-0.0183116	-0.040797	0.207107330085958	0.00411203964748955	0.408163067518166	0.0362079862471944
chrX:93580887-93581388	Kidney	Kidney.Proximal tubule cells_S3T2	up	-0.00347306	0.0221444520717321	0.696042365828197	0.00410985832592396	0.835266087389981	0.0362079862471944
chr12:84174816-84175317	Kidney	Kidney.Proximal tubule cells_S3T2	up	-0.00408495	0.0156724689062056	0.556910975428087	0.00411378623668883	0.740542626688237	0.0362174414054188
chr3:100498028-100498529	Kidney	Kidney.Proximal tubule cells_S3T2	up	-0.0191837	0.0389399642698326	0.0765156861843939	0.00411427289580949	0.222418223067447	0.0362194869634122
chr10:40668226-40668727	Kidney	Kidney.Proximal tubule cells_S3T2	up	0.0106626642110425	0.0278224327194645	0.353592580649274	0.00411575822267546	0.568958184102783	0.0362284923891464
chr11:60210259-60210760	Kidney	Kidney.Proximal tubule cells_S3T2	up	0.00224506296989843	0.016937418677121	0.781086944580915	0.0041158045994368	0.887052099648665	0.0362284923891464
chr9:88366234-88366735	Kidney	Kidney.Proximal tubule cells_S3T2	up	0.00762759135136463	0.0225818327451159	0.423473753226983	0.00411664106014295	0.633145652375575	0.0362336157485087
chr16:11368357-11368858	Kidney	Kidney.Proximal tubule cells_S3T2	down	-0.0058808	-0.0248461	0.499502220600439	0.00411739968317798	0.69582399974039	0.0362380534098313
chr11:30634430-30634931	Kidney	Kidney.Proximal tubule cells_S3T2	down	-0.0328664	-0.0465445	0.142296749643371	0.00411771343724941	0.322892826794954	0.0362385753844465
chr7:81243311-81243812	Kidney	Kidney.Proximal tubule cells_S3T2	up	-0.000360633	0.0159367169340678	0.955668130254989	0.00411843383201098	0.979195611328469	0.0362426757778569
chr17:80964158-80964659	Kidney	Kidney.Proximal tubule cells_S3T2	down	-0.000179005	-0.068497	0.992284414498362	0.00411990208255248	0.996465367104646	0.036253356471993
chrX:162022679-162023180	Kidney	Kidney.Proximal tubule cells_S3T2	up	-0.00727866	0.0320382981178671	0.69036281487468	0.00412047607768313	0.831789907285368	0.0362561672716983
chr6:34181902-34182403	Kidney	Kidney.Proximal tubule cells_S3T2	down	0.00763520377150905	-0.0293606	0.40133189288444	0.0041208781403456	0.613758370377274	0.036257464979685
chr3:153708680-153709181	Kidney	Kidney.Proximal tubule cells_S3T2	up	-0.0411842	0.0327249027218461	0.129187722117522	0.00412173600309486	0.30455439345339	0.0362605326639554
chr5:137628693-137629194	Kidney	Kidney.Proximal tubule cells_S3T2	up	0.00308635047406365	0.0214964380631558	0.708606771567048	0.00412172407510547	0.843317991168512	0.0362605326639554
chr10:99002854-99003355	Kidney	Kidney.Proximal tubule cells_S3T2	up	-0.0148221	0.0341752316009797	0.441769760061423	0.00412216915361971	0.648993161117611	0.0362621033371014
chr9:78787806-78788307	Kidney	Kidney.Proximal tubule cells_S3T2	down	0.00502643220262711	-0.0329599	0.63711230733555	0.0041226698540746	0.796862109532273	0.0362642680061243
chr5:32747601-32748102	Kidney	Kidney.Proximal tubule cells_S3T2	down	-0.00525793	-0.0253132	0.591575916270593	0.00412384934630489	0.765867789227015	0.0362724028995855
chr2:77540843-77541344	Kidney	Kidney.Proximal tubule cells_S3T2	up	-0.00270972	0.0229176581947712	0.772761058812303	0.00412411678963673	0.882145884988955	0.0362725151174491
chr14:74867562-74868063	Kidney	Kidney.Proximal tubule cells_S3T2	down	-0.0199918	-0.0434396	0.194786751694555	0.00412445038222089	0.392664174990662	0.0362732090827641
chr4:105203144-105203645	Kidney	Kidney.Proximal tubule cells_S3T2	down	-0.00753368	-0.0293148	0.526140489310198	0.00412513649592976	0.717272467005338	0.0362750988120799
chr4:148536829-148537330	Kidney	Kidney.Proximal tubule cells_S3T2	down	0.0148760245766293	-0.0285175	0.185198877160199	0.00412517466076243	0.380438898674947	0.0362750988120799
chr10:20297016-20297517	Kidney	Kidney.Proximal tubule cells_S3T2	down	0.000867599145915078	-0.0354863	0.951271136403268	0.00412581759928415	0.977195821188341	0.0362785125830492
chr11:46301472-46301973	Kidney	Kidney.Proximal tubule cells_S3T2	up	-0.0365673	0.0282662840142325	0.0834312165767252	0.00412890029070316	0.233972126986914	0.0362942646416883
chr17:85151218-85151719	Kidney	Kidney.Proximal tubule cells_S3T2	up	-0.0114019	0.0189856945516063	0.090261613900531	0.00412913804838666	0.245011044022186	0.0362942646416883
chr19:47315455-47315956	Kidney	Kidney.Proximal tubule cells_S3T2	up	-0.0232101	0.0334486903531977	0.253351770917303	0.00412876481109795	0.463362612339314	0.0362942646416883
chr2:9224564-9225065	Kidney	Kidney.Proximal tubule cells_S3T2	up	0.0266621477634713	0.0452459682902747	0.166475102251749	0.0041288037608468	0.355798040768693	0.0362942646416883
chr14:56731018-56731519	Kidney	Kidney.Proximal tubule cells_S3T2	down	-0.00447557	-0.0378298	0.768466335263018	0.00412960922828428	0.879609654742718	0.036296166125739
chr13:58122568-58123069	Kidney	Kidney.Proximal tubule cells_S3T2	up	0.00457392486899944	0.0218551766107179	0.703894636448986	0.00412995329883436	0.840080933335298	0.0362969502482745
chr5:121657610-121658111	Kidney	Kidney.Proximal tubule cells_S3T2	down	0.00688484990115735	-0.0209499	0.322463052157595	0.00413059314042185	0.538054166803767	0.0362980937651645
chr4:141190745-141191246	Kidney	Kidney.Proximal tubule cells_S3T2	down	0.00920782920241225	-0.0379881	0.59800813846066	0.00413141426387137	0.770299342362984	0.0363008298398929
chr7:141052365-141052866	Kidney	Kidney.Proximal tubule cells_S3T2	down	0.00758128048961135	-0.0226694	0.376832332997688	0.00413187203342277	0.591216251890498	0.0363026123918633
chr1:72773192-72773693	Kidney	Kidney.Proximal tubule cells_S3T2	down	-0.0141765	-0.0451983	0.411711316270973	0.0041327999794312	0.622671339555781	0.036308525437701
chr2:38609969-38610470	Kidney	Kidney.Proximal tubule cells_S3T2	down	-0.00379849	-0.0382332	0.779651610870954	0.00413494335018622	0.886352707416363	0.0363150301833929
chr4:128607350-128607851	Kidney	Kidney.Proximal tubule cells_S3T2	up	-0.0273813	0.0425916375205737	0.202253278811403	0.00413532526463278	0.402290792816874	0.0363150301833929
chr4:136122706-136123207	Kidney	Kidney.Proximal tubule cells_S3T2	down	-0.0128249	-0.0262282	0.310603483582124	0.00413528312517343	0.525729516837405	0.0363150301833929
chr4:150070125-150070626	Kidney	Kidney.Proximal tubule cells_S3T2	up	0.00191540487140835	0.0237844684654237	0.816290391198361	0.00413474296028713	0.906840045279732	0.0363150301833929
chr4:28813743-28814244	Kidney	Kidney.Proximal tubule cells_S3T2	down	-0.00913255	-0.033523	0.453540690321473	0.0041341101978668	0.658461117008243	0.0363150301833929
chr7:31633008-31633509	Kidney	Kidney.Proximal tubule cells_S3T2	up	0.0589499356933135	0.0718217983486145	0.116821674415838	0.00413523461436106	0.286518791299627	0.0363150301833929
chr17:8283505-8284006	Kidney	Kidney.Proximal tubule cells_S3T2	up	0.0030693521083784	0.0172278945838084	0.62478208912024	0.00413737024339123	0.788673520182528	0.0363307483466319
chr11:96863562-96864063	Kidney	Kidney.Proximal tubule cells_S3T2	up	0.00934128469841239	0.0187124463539136	0.159336927960508	0.00413870018489583	0.346282401493346	0.0363401861302743
chr13:102747055-102747556	Kidney	Kidney.Proximal tubule cells_S3T2	up	0.0136214609645739	0.0523940419038134	0.477855876530494	0.00414092685139433	0.678235720298803	0.0363428842907849
chr13:53234850-53235351	Kidney	Kidney.Proximal tubule cells_S3T2	up	0.0296655718457859	0.0397267091623891	0.162805916287397	0.00413960493759233	0.3510190165941	0.0363428842907849
chr4:95235543-95236044	Kidney	Kidney.Proximal tubule cells_S3T2	up	0.0135969406106503	0.0467220025083612	0.591245177495495	0.00414068937133801	0.76563191635073	0.0363428842907849
chr9:65697920-65698421	Kidney	Kidney.Proximal tubule cells_S3T2	down	-0.0167871	-0.0279875	0.194954148874706	0.00413967934356292	0.392857049590872	0.0363428842907849
chrX:162345439-162345940	Kidney	Kidney.Proximal tubule cells_S3T2	up	-0.012076	0.028972841056779	0.23622417795374	0.00414059427853637	0.443316427043742	0.0363428842907849
chr7:26775827-26776328	Kidney	Kidney.Proximal tubule cells_S3T2	down	-0.0157418	-0.0246574	0.0918838184106002	0.00414333723704493	0.247727123556197	0.0363607266397915
chr18:39087178-39087679	Kidney	Kidney.Proximal tubule cells_S3T2	up	0.0248077988016206	0.0399970132605724	0.202973992087434	0.00414524870117198	0.403226839747725	0.0363752597208635
chr16:34265374-34265875	Kidney	Kidney.Proximal tubule cells_S3T2	down	-0.00170468	-0.0262806	0.86628293297657	0.0041466260412351	0.934022360153954	0.0363806214143254
chr17:26692712-26693213	Kidney	Kidney.Proximal tubule cells_S3T2	up	0.0138312883260734	0.0433260682185472	0.326946948631908	0.00414652385308028	0.542655724922259	0.0363806214143254
chr1:154833063-154833564	Kidney	Kidney.Proximal tubule cells_S3T2	up	0.0174848010769656	0.0429766157421419	0.277376488771047	0.00414724719967229	0.490571322752136	0.0363838298278013
chr18:38631486-38631987	Kidney	Kidney.Proximal tubule cells_S3T2	down	-0.0107967	-0.0395031	0.552859658959887	0.00414758831751348	0.737448258801241	0.0363839312547428
chr11:17271312-17271813	Kidney	Kidney.Proximal tubule cells_S3T2	down	-0.000853506	-0.0579558	0.967716880773841	0.00414856371683029	0.985282971919468	0.0363886551157657
chr9:66202465-66202966	Kidney	Kidney.Proximal tubule cells_S3T2	up	-0.0162429	0.0432825082702883	0.523065230836909	0.00414901982958607	0.714756552766351	0.0363904146538661
chr11:17305922-17306423	Kidney	Kidney.Proximal tubule cells_S3T2	down	-0.0228681	-0.0401476	0.111431949931524	0.0041503744011723	0.278317814706448	0.0363976819601173
chr6:52669820-52670321	Kidney	Kidney.Proximal tubule cells_S3T2	down	-0.000668203	-0.0428566	0.970581217357636	0.00415061509689067	0.986730941036547	0.0363976819601173
chr1:73594796-73595297	Kidney	Kidney.Proximal tubule cells_S3T2	up	0.00343368499092134	0.048774018240019	0.777791938622068	0.00415259187578426	0.885164454756431	0.0364089512214812
chr13:94432214-94432715	Kidney	Kidney.Proximal tubule cells_S3T2	down	0.0274972063977189	-0.0479062	0.16138153849281	0.00415266711820406	0.349132945887783	0.0364089512214812
chr8:70111610-70112111	Kidney	Kidney.Proximal tubule cells_S3T2	down	-0.0205429	-0.0387245	0.193751110318348	0.00415237588509451	0.391374165073178	0.0364089512214812
chr12:33415153-33415654	Kidney	Kidney.Proximal tubule cells_S3T2	up	0.00527759572020268	0.0494612127424929	0.857769896269497	0.00415317203794436	0.92966301160814	0.036411136646111
chr13:49300634-49301135	Kidney	Kidney.Proximal tubule cells_S3T2	up	-0.00855447	0.0450388800954317	0.694971061043682	0.00415652509130935	0.834641561413484	0.0364382900424332
chr9:79213305-79213806	Kidney	Kidney.Proximal tubule cells_S3T2	down	0.0014725438502803	-0.0444217	0.923729696685513	0.00415709790923515	0.963805647892274	0.0364410685868887
chr17:32468422-32468923	Kidney	Kidney.Proximal tubule cells_S3T2	up	0.015677528526471	0.027265858843268	0.165163632526355	0.00415838411434347	0.354018657657251	0.0364453297728338
chr18:62100349-62100850	Kidney	Kidney.Proximal tubule cells_S3T2	down	0.00491832138576749	-0.0523418	0.786104138407572	0.00415813217678429	0.889842719911371	0.0364453297728338
chr8:35672941-35673442	Kidney	Kidney.Proximal tubule cells_S3T2	down	-0.00840107	-0.0360344	0.707993471732222	0.00416300448263569	0.842902133781168	0.0364793737415528
chr11:46304096-46304597	Kidney	Kidney.Proximal tubule cells_S3T2	up	-0.0452166	0.040585304329675	0.0716951460600585	0.00416570902086425	0.21433476188974	0.0365008271478103
chr2:13762654-13763155	Kidney	Kidney.Proximal tubule cells_S3T2	up	0.0137896058433235	0.043532204974694	0.398167025267488	0.00416768380402213	0.610919124630974	0.036510305693677
chr9:57994376-57994877	Kidney	Kidney.Proximal tubule cells_S3T2	down	0.00910376146753793	-0.0400132	0.638994274554199	0.00416735452628482	0.798204749588053	0.036510305693677
chr9:8986093-8986594	Kidney	Kidney.Proximal tubule cells_S3T2	down	-0.0398663	-0.0437358	0.0697232891846949	0.00416781619261064	0.210880331266701	0.036510305693677
chr1:193035576-193036077	Kidney	Kidney.Proximal tubule cells_S3T2	up	0.00754284037897868	0.0186133155373156	0.301847419624369	0.00416875227771496	0.516567445158217	0.0365150878118263
chr5:96769040-96769541	Kidney	Kidney.Proximal tubule cells_S3T2	down	-0.00248684	-0.0278764	0.844869383163277	0.00416913125808769	0.922719762090593	0.0365150878118263
chr13:38596397-38596898	Kidney	Kidney.Proximal tubule cells_S3T2	down	0.00459698675585343	-0.0245331	0.55198977093486	0.00417038617036046	0.736797737915504	0.0365193414147139
chr3:59175192-59175693	Kidney	Kidney.Proximal tubule cells_S3T2	down	-0.0196553	-0.0372826	0.211601758835978	0.00417032091262016	0.413367177768038	0.0365193414147139
chr17:34145416-34145917	Kidney	Kidney.Proximal tubule cells_S3T2	up	-0.00651886	0.0568350045575953	0.740197938289643	0.00417111575384837	0.862646623044469	0.0365221258888781
chr4:119465806-119466307	Kidney	Kidney.Proximal tubule cells_S3T2	up	0.0268372615411624	0.0567718540452029	0.16596779458112	0.00417121702353229	0.355154372654763	0.0365221258888781
chr1:168377018-168377519	Kidney	Kidney.Proximal tubule cells_S3T2	down	0.00766450557463181	-0.0401375	0.596390382300561	0.00417256789564484	0.769238216589792	0.0365317078911682
chr1:127708546-127709047	Kidney	Kidney.Proximal tubule cells_S3T2	down	-0.0113514	-0.0414434	0.492693621849589	0.00417366697028844	0.690349831937353	0.0365349238126017
chr17:52572245-52572746	Kidney	Kidney.Proximal tubule cells_S3T2	up	0.0110685047659934	0.0229083297285531	0.296907383351401	0.00417319315183708	0.511359443293748	0.0365349238126017
chr15:7039038-7039539	Kidney	Kidney.Proximal tubule cells_S3T2	down	0.0197161017355339	-0.0327178	0.124434422454586	0.00417483870100131	0.297644898144214	0.03654035783157
chr3:129568413-129568914	Kidney	Kidney.Proximal tubule cells_S3T2	up	0.00647686672604117	0.0245896821165317	0.723270621018273	0.00417550831579708	0.852387919485029	0.0365439728288659
chr10:88817248-88817749	Kidney	Kidney.Proximal tubule cells_S3T2	down	-0.00845195	-0.0298588	0.438542853023766	0.00417602676426481	0.646265796847169	0.0365462644582376
chr11:85225386-85225887	Kidney	Kidney.Proximal tubule cells_S3T2	up	-0.0185105	0.0369458498321964	0.244357058409804	0.00417695604340565	0.452962692347915	0.0365521509467205
chr10:86358541-86359042	Kidney	Kidney.Proximal tubule cells_S3T2	up	0.0236270125503228	0.0412586174213519	0.163572762804658	0.00417737430426957	0.352007320097947	0.0365535651135645
chr4:18821044-18821545	Kidney	Kidney.Proximal tubule cells_S3T2	up	0.0190325914444379	0.0516371008867348	0.161681144389232	0.00417847463254887	0.34956340632822	0.0365581575173965
chr11:29794377-29794878	Kidney	Kidney.Proximal tubule cells_S3T2	up	-0.0173797	0.0437123013412526	0.482153035178676	0.00418015730934839	0.6817580634332	0.0365606414220834
chr6:49213045-49213546	Kidney	Kidney.Proximal tubule cells_S3T2	down	-0.00235906	-0.0435523	0.878814312173267	0.00418023665693406	0.940719097818222	0.0365606414220834
chr8:119887649-119888150	Kidney	Kidney.Proximal tubule cells_S3T2	up	0.00719989392748831	0.0293018501930004	0.576521759041223	0.00417988090698946	0.755252678462522	0.0365606414220834
chr5:32640187-32640688	Kidney	Kidney.Proximal tubule cells_S3T2	down	-0.000298394	-0.0613156	0.993241402356677	0.00418095914156374	0.996887239235105	0.0365647148849033
chr2:144204666-144205167	Kidney	Kidney.Proximal tubule cells_S3T2	up	-0.0229658	0.0331925898337009	0.197791954283819	0.00418281376274615	0.396438463783382	0.0365741968875289
chr19:6387970-6388471	Kidney	Kidney.Proximal tubule cells_S3T2	up	0.0196213949655039	0.0363291354505282	0.236310671451512	0.00418339349664281	0.443402792232136	0.036574775026726
chr4:76190604-76191105	Kidney	Kidney.Proximal tubule cells_S3T2	down	0.00858279808326014	-0.0407791	0.571900258155717	0.00418313948076563	0.751708351023455	0.036574775026726
chr7:12719228-12719729	Kidney	Kidney.Proximal tubule cells_S3T2	up	0.0370904606479233	0.0651469027000579	0.0906982167801205	0.00418553725864869	0.245749495501428	0.0365890254059664
chr4:76205842-76206343	Kidney	Kidney.Proximal tubule cells_S3T2	down	-0.0114743	-0.0456472	0.62316236228743	0.0041872404501105	0.787578873556893	0.036594929562174
chr19:44421844-44422345	Kidney	Kidney.Proximal tubule cells_S3T2	up	-0.0115363	0.0176502049681491	0.102679629546499	0.00419048959845012	0.264554789002458	0.0366210786709741
chr1:52876806-52877307	Kidney	Kidney.Proximal tubule cells_S3T2	down	0.0349016819396892	-0.0656194	0.183165945886739	0.00419268233655342	0.377777608201458	0.0366245100008755
chr11:84633251-84633752	Kidney	Kidney.Proximal tubule cells_S3T2	up	-0.00432613	0.0346421976315724	0.769786026718786	0.00419209913575292	0.880406299566711	0.0366245100008755
chr14:20610055-20610556	Kidney	Kidney.Proximal tubule cells_S3T2	up	-0.00896178	0.0187947178553416	0.29975283379649	0.00419118386283314	0.514344385514993	0.0366245100008755
chr18:74396438-74396939	Kidney	Kidney.Proximal tubule cells_S3T2	up	-0.00303703	0.0311546067600373	0.853427929398904	0.00419230636628197	0.927241555275352	0.0366245100008755
chr1:164236020-164236521	Kidney	Kidney.Proximal tubule cells_S3T2	down	-0.0077544	-0.0333752	0.484081883860252	0.00419305398080606	0.683352423245722	0.0366255100276222
chr7:74541939-74542440	Kidney	Kidney.Proximal tubule cells_S3T2	down	0.00354308940951827	-0.0371128	0.809299268249767	0.00419600594348707	0.903060399920085	0.0366490471285031
chr2:152591618-152592119	Kidney	Kidney.Proximal tubule cells_S3T2	up	0.0175070800766227	0.0463400889598243	0.342499620925663	0.00419734957093156	0.55836286800579	0.0366585345705307
chr14:69802145-69802646	Kidney	Kidney.Proximal tubule cells_S3T2	down	-0.0118073	-0.0427241	0.521442241801094	0.00419887900873021	0.713435156910218	0.0366630358904808
chr14:77486859-77487360	Kidney	Kidney.Proximal tubule cells_S3T2	up	0.00306828928365826	0.0235286598436636	0.835458044573789	0.00419889467430809	0.917526001320679	0.0366630358904808
chr17:12741054-12741555	Kidney	Kidney.Proximal tubule cells_S3T2	down	-0.0120214	-0.0329439	0.272805960933395	0.00419857830989674	0.485598113852911	0.0366630358904808
chr9:120814225-120814726	Kidney	Kidney.Proximal tubule cells_S3T2	up	-0.0277821	0.034641417203631	0.224526291738914	0.00419843149627277	0.428925568673515	0.0366630358904808
chr3:69292541-69293042	Kidney	Kidney.Proximal tubule cells_S3T2	up	-0.0359171	0.0273472231735105	0.0974845587635322	0.00419925280093731	0.256557179829644	0.0366639151031322
chr15:83070882-83071383	Kidney	Kidney.Proximal tubule cells_S3T2	up	0.00845189474522896	0.0215437395911987	0.475685456811179	0.0042014628928404	0.676378861647556	0.0366788571285323
chr9:30430404-30430905	Kidney	Kidney.Proximal tubule cells_S3T2	down	-0.00802948	-0.0320447	0.559687071400976	0.00420147924249145	0.742514809982007	0.0366788571285323
chr12:118313340-118313841	Kidney	Kidney.Proximal tubule cells_S3T2	up	0.00925270222492437	0.030622844438253	0.408556035856641	0.00420317710894815	0.620083280675447	0.0366887009425382
chr1:170728448-170728949	Kidney	Kidney.Proximal tubule cells_S3T2	down	-0.035605	-0.0571812	0.0978030528418276	0.00420435101585639	0.25697750329839	0.036694930507984
chr1:57612911-57613412	Kidney	Kidney.Proximal tubule cells_S3T2	up	0.00428300161167025	0.0303028553264099	0.726721781031745	0.00420490540522873	0.854669221934947	0.0366952716126275
chr18:24001497-24001998	Kidney	Kidney.Proximal tubule cells_S3T2	down	-0.00504964	-0.0400397	0.671771196358492	0.00420480899210713	0.819655819717907	0.0366952716126275
chr7:144571561-144572062	Kidney	Kidney.Proximal tubule cells_S3T2	up	-0.00362415	0.0176084500082061	0.570475028825985	0.00420706959005513	0.750673307405557	0.0367074102851953
chr5:114668962-114669463	Kidney	Kidney.Proximal tubule cells_S3T2	up	0.00567447699670605	0.0461370721745908	0.770981593221742	0.00420743390757957	0.881110331313061	0.0367083401464954
chr15:25828429-25828930	Kidney	Kidney.Proximal tubule cells_S3T2	down	0.0111020560045549	-0.038837	0.595793611566409	0.00420807319063244	0.76876786577607	0.0367116687217802
chr11:107367923-107368424	Kidney	Kidney.Proximal tubule cells_S3T2	down	-0.0194438	-0.0263002	0.082248082585542	0.00420859434799807	0.23203117462293	0.0367120044493906
chr12:83795053-83795554	Kidney	Kidney.Proximal tubule cells_S3T2	down	-0.00666557	-0.0293175	0.520997134469564	0.00420991607043516	0.713148014380984	0.0367120044493906
chr15:62457047-62457548	Kidney	Kidney.Proximal tubule cells_S3T2	down	-0.0228905	-0.0371189	0.240557972079773	0.00420968450049427	0.448585457590628	0.0367120044493906
chr2:60837549-60838050	Kidney	Kidney.Proximal tubule cells_S3T2	down	0.00566333633714709	-0.0489473	0.731908299597544	0.00420965444412018	0.857765642481994	0.0367120044493906
chr2:84454529-84455030	Kidney	Kidney.Proximal tubule cells_S3T2	up	-0.00263565	0.0272294003480141	0.842226653805871	0.00420980329093857	0.921211244542152	0.0367120044493906
chr1:8533874-8534375	Kidney	Kidney.Proximal tubule cells_S3T2	up	0.00125190987722571	0.0228369932059309	0.87651930631026	0.00421124689272576	0.939674864209832	0.0367168652408262
chr15:36919673-36920174	Kidney	Kidney.Proximal tubule cells_S3T2	down	0.0248088826904455	-0.0456033	0.140034524874603	0.00421110167984143	0.319861864566145	0.0367168652408262
chr8:25717365-25717866	Kidney	Kidney.Proximal tubule cells_S3T2	up	-0.0114002	0.0393884292796912	0.511713863763381	0.00421171525757092	0.706015584524332	0.0367187009487333
chr1:23831903-23832404	Kidney	Kidney.Proximal tubule cells_S3T2	up	-0.00317393	0.0434793642100601	0.834327813764667	0.00421238633930782	0.916915277554942	0.0367223036561523
chr1:87042024-87042525	Kidney	Kidney.Proximal tubule cells_S3T2	down	-0.00404677	-0.0212194	0.701023002739475	0.00421309172154471	0.838234768982439	0.0367224638306008
chr2:152821823-152822324	Kidney	Kidney.Proximal tubule cells_S3T2	down	0.019651682891886	-0.0332458	0.226786666486139	0.00421317824612955	0.431593781520135	0.0367224638306008
chr8:11967568-11968069	Kidney	Kidney.Proximal tubule cells_S3T2	up	0.0291435708509224	0.0452398382556916	0.24480125466756	0.00421363803272011	0.45350588458098	0.0367242238698997
chrX:77673663-77674164	Kidney	Kidney.Proximal tubule cells_S3T2	up	-0.0119548	0.0494877679127168	0.696228678789234	0.00421390090170824	0.835324298647685	0.0367242675512293
chr14:98181523-98182024	Kidney	Kidney.Proximal tubule cells_S3T2	down	-0.00282496	-0.0322369	0.794836333214794	0.00421465869939404	0.894835566632224	0.0367286242811233
chr4:57236395-57236896	Kidney	Kidney.Proximal tubule cells_S3T2	up	0.0206486567341283	0.0463313319373525	0.328772473642493	0.0042157495670908	0.544535980981724	0.0367358828374106
chr1:193208110-193208611	Kidney	Kidney.Proximal tubule cells_S3T2	down	0.00640108408028341	-0.0207312	0.292427266739052	0.00421799962482662	0.506577757513836	0.0367509925711142
chr10:4840958-4841459	Kidney	Kidney.Proximal tubule cells_S3T2	down	-0.0380941	-0.0608093	0.0578592127539804	0.00421779494791714	0.189000724760699	0.0367509925711142
chr7:27203725-27204226	Kidney	Kidney.Proximal tubule cells_S3T2	up	-0.00271354	0.0168842515715929	0.688011256714624	0.00421872452740574	0.830379322496492	0.0367550600059737
chr19:57600509-57601010	Kidney	Kidney.Proximal tubule cells_S3T2	up	0.0145132420373438	0.0267983804714638	0.0646668266547195	0.00421938119522737	0.201926298428711	0.0367562841278046
chr1:11510672-11511173	Kidney	Kidney.Proximal tubule cells_S3T2	up	0.032284569686758	0.0506088108625444	0.282978292186744	0.00422080787733812	0.49663037241104	0.0367597186264522
chr1:88133770-88134271	Kidney	Kidney.Proximal tubule cells_S3T2	down	0.00242093043190714	-0.051551	0.851672848679677	0.00422069289769203	0.926235520188523	0.0367597186264522
chr11:4107883-4108384	Kidney	Kidney.Proximal tubule cells_S3T2	down	0.0080201810104158	-0.0363658	0.564968127502099	0.0042203737987368	0.746468436312309	0.0367597186264522
chr14:48538056-48538557	Kidney	Kidney.Proximal tubule cells_S3T2	up	0.0177197321134497	0.0424208229038553	0.317544122013888	0.00422077906498393	0.533149640456228	0.0367597186264522
chr1:183221281-183221782	Kidney	Kidney.Proximal tubule cells_S3T2	down	0.000869280249067436	-0.0253101	0.921537665973245	0.00422193737757255	0.962725773933818	0.036761087401657
chr1:35478204-35478705	Kidney	Kidney.Proximal tubule cells_S3T2	down	-0.0188338	-0.0317005	0.162053811858719	0.00422211646962345	0.350082150541213	0.036761087401657
chr14:33846658-33847159	Kidney	Kidney.Proximal tubule cells_S3T2	down	-0.00483038	-0.0561607	0.848129187591687	0.00422142055161592	0.924503155191065	0.036761087401657
chr2:148891443-148891944	Kidney	Kidney.Proximal tubule cells_S3T2	up	0.00975858763847513	0.0402676771099619	0.645543901993251	0.00422225562042329	0.802659333750476	0.036761087401657
chr6:137628641-137629142	Kidney	Kidney.Proximal tubule cells_S3T2	up	-0.0220524	0.0351846768652879	0.0592155208724814	0.00422186050205464	0.191601039820217	0.036761087401657
chr18:36122163-36122664	Kidney	Kidney.Proximal tubule cells_S3T2	down	0.000330275619396279	-0.0213107	0.968422423121087	0.00422309528151679	0.985662044760439	0.0367661503202459
chr6:58849914-58850415	Kidney	Kidney.Proximal tubule cells_S3T2	up	0.0229894337276067	0.040156729114101	0.207290400618295	0.00422379750305449	0.408339066189825	0.0367693693155764
chr10:48433323-48433824	Kidney	Kidney.Proximal tubule cells_S3T2	up	-0.0267858	0.047104861607215	0.1244025141314	0.00422521783354755	0.297603562083989	0.0367699681093961
chr14:18377899-18378400	Kidney	Kidney.Proximal tubule cells_S3T2	down	-0.0218127	-0.0367659	0.249242086965719	0.0042243165781347	0.458704510735077	0.0367699681093961
chr18:73274259-73274760	Kidney	Kidney.Proximal tubule cells_S3T2	up	0.03430446577838	0.0425107332587121	0.116931331222493	0.00422534105278278	0.286676211056361	0.0367699681093961
chr9:72192559-72193060	Kidney	Kidney.Proximal tubule cells_S3T2	up	0.00602636192837146	0.0396567951210897	0.749266703250136	0.00422518139943839	0.867959763663326	0.0367699681093961
chr14:66118351-66118852	Kidney	Kidney.Proximal tubule cells_S3T2	down	0.0100613451147316	-0.0243245	0.136298662175311	0.00422607496584424	0.314544378352886	0.0367741078212563
chr16:49814409-49814910	Kidney	Kidney.Proximal tubule cells_S3T2	up	-0.00234666	0.0250775096017557	0.887990960428417	0.0042265859151532	0.945409063772731	0.0367763069783745
chr7:27956211-27956712	Kidney	Kidney.Proximal tubule cells_S3T2	up	-0.0149578	0.0251099977129183	0.143669442845706	0.00422737275176943	0.324781284734025	0.0367798324051088
chr7:29505682-29506183	Kidney	Kidney.Proximal tubule cells_S3T2	up	-0.00969853	0.0175436692206853	0.175833017389869	0.00422750757593073	0.36825307956535	0.0367798324051088
chr14:63130568-63131069	Kidney	Kidney.Proximal tubule cells_S3T2	down	-0.00459175	-0.0303937	0.753802683359473	0.0042278564727354	0.870756674940301	0.0367806210190855
chr8:94601583-94602084	Kidney	Kidney.Proximal tubule cells_S3T2	up	0.0048820908601603	0.0193880525794014	0.543402926458762	0.00423132071480942	0.730319790404675	0.0368062619876548
chr14:54152777-54153278	Kidney	Kidney.Proximal tubule cells_S3T2	down	-0.0134908	-0.0262324	0.142205755605538	0.00423179076632612	0.322768628786516	0.0368081026463255
chr16:90841954-90842455	Kidney	Kidney.Proximal tubule cells_S3T2	up	0.00528583734885621	0.0217609473078788	0.661413048601195	0.00423229568999061	0.813042532322034	0.0368102463794903
chr2:75654565-75655066	Kidney	Kidney.Proximal tubule cells_S3T2	up	-0.00372683	0.0247920410811729	0.772591593531566	0.00423305738080804	0.882101249479123	0.036812374991272
chr9:44590940-44591441	Kidney	Kidney.Proximal tubule cells_S3T2	down	-0.0162768	-0.030671	0.198296373791218	0.00423283145918307	0.397095513117452	0.036812374991272
chr11:76882844-76883345	Kidney	Kidney.Proximal tubule cells_S3T2	up	0.0227500688272711	0.046614127551116	0.267021212820329	0.0042352292087523	0.478978149691853	0.0368200207019724
chr4:148485712-148486213	Kidney	Kidney.Proximal tubule cells_S3T2	down	0.00418228642677855	-0.0262264	0.615462821527633	0.00423513107818564	0.782548570731591	0.0368200207019724
chr4:95966872-95967373	Kidney	Kidney.Proximal tubule cells_S3T2	up	0.00105487227770524	0.0212038170700635	0.892396692107806	0.00423619375256007	0.947749336604593	0.0368252599140674
chr8:93193185-93193686	Kidney	Kidney.Proximal tubule cells_S3T2	down	0.0063802308371699	-0.0537876	0.736795946612621	0.00423634898246804	0.860635147462308	0.0368252599140674
chr11:67524723-67525224	Kidney	Kidney.Proximal tubule cells_S3T2	down	-0.00135736	-0.0579123	0.93173378883368	0.00423678449885655	0.967944810745125	0.0368262532852228
chr5:43909964-43910465	Kidney	Kidney.Proximal tubule cells_S3T2	down	0.0205619326182915	-0.0318702	0.0696137261711416	0.00423698040549962	0.210663504133187	0.0368262532852228
chr15:39901208-39901709	Kidney	Kidney.Proximal tubule cells_S3T2	up	-0.0251343	0.0321950563426975	0.100526591181822	0.00423739709010828	0.261170354123684	0.0368276274467756
chr13:56471269-56471770	Kidney	Kidney.Proximal tubule cells_S3T2	up	0.024535543781067	0.0302822207613313	0.0710301736301254	0.00424084943603913	0.213246239561881	0.0368531342687247
chr13:99490564-99491065	Kidney	Kidney.Proximal tubule cells_S3T2	down	-0.025809	-0.0562124	0.130442670016243	0.00424293886507646	0.30639204912068	0.0368636438482553
chr3:51200823-51201324	Kidney	Kidney.Proximal tubule cells_S3T2	up	-0.00707362	0.0361657610724793	0.698664348065407	0.00424335299743926	0.836897841185393	0.0368636438482553
chr9:86949825-86950326	Kidney	Kidney.Proximal tubule cells_S3T2	up	0.0120992291349295	0.0252750771906988	0.244901939879831	0.004243213281424	0.453606689550745	0.0368636438482553
chr5:56727001-56727502	Kidney	Kidney.Proximal tubule cells_S3T2	up	0.00390204361646224	0.075099056879864	0.849244385750046	0.00424396871285866	0.924964704294117	0.0368667440106156
chr11:84001213-84001714	Kidney	Kidney.Proximal tubule cells_S3T2	down	-0.0229863	-0.0367772	0.0789754395626805	0.00424521544137673	0.226601482355906	0.0368753249802583
chr2:145664228-145664729	Kidney	Kidney.Proximal tubule cells_S3T2	up	0.00940879712386911	0.0227208352566171	0.325798815563172	0.00424558020328157	0.541398904513418	0.0368762443210078
chr5:108699544-108700045	Kidney	Kidney.Proximal tubule cells_S3T2	up	-0.0144871	0.0293834419202294	0.336591701505581	0.00424619630174466	0.552456169272649	0.0368793464746174
chr13:42286738-42287239	Kidney	Kidney.Proximal tubule cells_S3T2	up	0.0350088392528301	0.0411225106781226	0.0640437950536262	0.00424853434736978	0.200811158791381	0.0368951530662653
chr10:120201336-120201837	Kidney	Kidney.Proximal tubule cells_S3T2	down	0.00628566399999081	-0.0221119	0.389020157526453	0.0042487982049729	0.602800938452814	0.0368951947533958
chr16:20448112-20448613	Kidney	Kidney.Proximal tubule cells_S3T2	down	-0.00432251	-0.0718156	0.635782917967385	0.00424999180877229	0.795970771190262	0.0369033095596365
chr7:67966150-67966651	Kidney	Kidney.Proximal tubule cells_S3T2	down	0.0166745339238299	-0.0352569	0.225633643840618	0.00425089051242103	0.430276146016225	0.0369088628707868
chr10:98388492-98388993	Kidney	Kidney.Proximal tubule cells_S3T2	up	-0.0349216	0.035192514759189	0.179309181383772	0.00425123247213404	0.372656329118875	0.0369091746742319
chr8:110646001-110646502	Kidney	Kidney.Proximal tubule cells_S3T2	down	-0.00145064	-0.0192575	0.855381929814612	0.00425174315104899	0.928284539502323	0.0369091746742319
chr11:103379164-103379665	Kidney	Kidney.Proximal tubule cells_S3T2	up	-0.00303508	0.025876457220395	0.82747264310911	0.00425289222377521	0.913109649879301	0.0369115031977358
chr12:5375519-5376020	Kidney	Kidney.Proximal tubule cells_S3T2	up	-0.0110112	0.0248716416227542	0.237282498504442	0.00425430466708445	0.444552746974415	0.0369115031977358
chr16:21908530-21909031	Kidney	Kidney.Proximal tubule cells_S3T2	down	0.0164609214125716	-0.0319073	0.0579058668118613	0.00425413455663815	0.189060577639488	0.0369115031977358
chr17:43112471-43112972	Kidney	Kidney.Proximal tubule cells_S3T2	down	0.0150528968837204	-0.0254327	0.344653292532402	0.00425338712280438	0.560466350588575	0.0369115031977358
chr19:26181715-26182216	Kidney	Kidney.Proximal tubule cells_S3T2	down	-0.00952884	-0.0370744	0.47656887782249	0.00425342187713362	0.677183411471299	0.0369115031977358
chr2:108056790-108057291	Kidney	Kidney.Proximal tubule cells_S3T2	up	-0.00367702	0.0515651384235338	0.812928256455836	0.00425387893855165	0.904988220886143	0.0369115031977358
chr7:139347916-139348417	Kidney	Kidney.Proximal tubule cells_S3T2	up	-0.00588134	0.0215670419571154	0.468987215811871	0.0042541896990694	0.671196317722316	0.0369115031977358
chr10:20022180-20022681	Kidney	Kidney.Proximal tubule cells_S3T2	up	0.0232949577458323	0.0244748501242652	0.0614352492600328	0.00425546132134293	0.195965634949565	0.0369185695480229
chr9:70797179-70797680	Kidney	Kidney.Proximal tubule cells_S3T2	up	-0.0059762	0.0268584572555997	0.68266427879705	0.00425589677673545	0.826995528010502	0.0369185695480229
chr10:83636649-83637150	Kidney	Kidney.Proximal tubule cells_S3T2	up	0.00324492789458208	0.0366627316360568	0.864310491166205	0.0042588369638117	0.933047051538191	0.0369395748613292
chrX:168020610-168021111	Kidney	Kidney.Proximal tubule cells_S3T2	up	-0.00285078	0.0219188733669388	0.71783012008215	0.00425871354758332	0.848922871194572	0.0369395748613292
chr12:85455159-85455660	Kidney	Kidney.Proximal tubule cells_S3T2	up	0.00457782459055562	0.0192996942085455	0.519961939644702	0.00425934566332022	0.712313147170487	0.0369417373312057
chr10:59569031-59569532	Kidney	Kidney.Proximal tubule cells_S3T2	up	-0.00102858	0.0320357253457725	0.962165641668048	0.00426055040530235	0.982346009814501	0.0369447428011214
chr2:179074624-179075125	Kidney	Kidney.Proximal tubule cells_S3T2	up	0.00165307870422973	0.027624873017717	0.921055965519715	0.00426034657898436	0.962507380931183	0.0369447428011214
chr16:18347878-18348379	Kidney	Kidney.Proximal tubule cells_S3T2	up	0.00152509892745851	0.019510347998794	0.824823389312278	0.00426147010490252	0.911654652707239	0.036948912322557
chr1:57845284-57845785	Kidney	Kidney.Proximal tubule cells_S3T2	up	-0.0142267	0.0247832889096995	0.110244555314851	0.00426304897456992	0.276530756309488	0.0369531871006319
chr12:102948728-102949229	Kidney	Kidney.Proximal tubule cells_S3T2	down	0.00790465355711117	-0.0347551	0.547140184891796	0.0042635971573906	0.733227604253315	0.0369531871006319
chr15:77821950-77822451	Kidney	Kidney.Proximal tubule cells_S3T2	up	-0.00809849	0.020163498509616	0.336542898345911	0.00426410584299543	0.55243469308202	0.0369531871006319
chr18:66476311-66476812	Kidney	Kidney.Proximal tubule cells_S3T2	up	0.00414397914308217	0.0183464991331292	0.577149663729529	0.00426329517722959	0.755678257796533	0.0369531871006319
chr19:28392778-28393279	Kidney	Kidney.Proximal tubule cells_S3T2	down	-0.00178231	-0.0277095	0.839501632206548	0.00426259844945586	0.919672248336784	0.0369531871006319
chr6:52795471-52795972	Kidney	Kidney.Proximal tubule cells_S3T2	down	-0.0238089	-0.043438	0.187849777593732	0.00426414425517584	0.383786446344527	0.0369531871006319
chr7:110855540-110856041	Kidney	Kidney.Proximal tubule cells_S3T2	down	0.00820792061909504	-0.0355841	0.612866277200659	0.00426429831274099	0.780599081231958	0.0369531871006319
chr7:30534939-30535440	Kidney	Kidney.Proximal tubule cells_S3T2	up	0.000102566618659413	0.0177934416474689	0.989018229296912	0.00426360291476522	0.99513207886267	0.0369531871006319
chr15:91056126-91056627	Kidney	Kidney.Proximal tubule cells_S3T2	up	0.00939492812365742	0.0537619627959832	0.735053944854195	0.00426663816823727	0.859641303006071	0.0369695698724626
chr19:56930014-56930515	Kidney	Kidney.Proximal tubule cells_S3T2	up	0.0117994225994042	0.0274556774162424	0.363629032841908	0.00426670799947808	0.578311917079401	0.0369695698724626
chr6:31143933-31144434	Kidney	Kidney.Proximal tubule cells_S3T2	up	0.0142872064761582	0.0444527988014463	0.267797054691672	0.00426909408438928	0.47980782898783	0.0369834944399517
chr5:147554253-147554754	Kidney	Kidney.Proximal tubule cells_S3T2	down	0.0010531361913229	-0.0336426	0.936371757751886	0.00427120904216706	0.970215288940811	0.0369995659019813
chr13:76042442-76042943	Kidney	Kidney.Proximal tubule cells_S3T2	up	-0.000568849	0.0220740440709325	0.939179725931709	0.00427253814999898	0.971525407230661	0.0370088283579251
chr5:151218728-151219229	Kidney	Kidney.Proximal tubule cells_S3T2	down	0.00140119780752166	-0.0411572	0.918604356275266	0.00427542298767634	0.961292989327234	0.037031564637101
chr12:83770156-83770657	Kidney	Kidney.Proximal tubule cells_S3T2	up	-0.00577439	0.0164223439229519	0.427315065127871	0.00427633399777588	0.636372167822479	0.0370372028884237
chr2:84761796-84762297	Kidney	Kidney.Proximal tubule cells_S3T2	down	-0.00521373	-0.0295975	0.599363964944293	0.0042788001637107	0.771150836452837	0.0370563087939095
chr5:85105864-85106365	Kidney	Kidney.Proximal tubule cells_S3T2	up	0.0428879233972319	0.0760220627390766	0.168954662249603	0.00428044352414272	0.359061785395478	0.0370682869483114
chr14:61138224-61138725	Kidney	Kidney.Proximal tubule cells_S3T2	down	-0.0101625	-0.0677867	0.598142613290729	0.00428136675040757	0.770409849671977	0.0370730290325611
chr8:105289322-105289823	Kidney	Kidney.Proximal tubule cells_S3T2	up	0.00779626704277953	0.022437376926992	0.264664748302452	0.00428151172599241	0.476280838467357	0.0370730290325611
chr10:86519846-86520347	Kidney	Kidney.Proximal tubule cells_S3T2	up	-0.00942656	0.044750001383163	0.6668994505649	0.00428191161849645	0.816650254205169	0.0370742376203953
chr4:149759490-149759991	Kidney	Kidney.Proximal tubule cells_S3T2	down	-0.0214516	-0.0336928	0.159187128486462	0.00428226993683875	0.346104725229684	0.0370750861200311
chr15:82613291-82613792	Kidney	Kidney.Proximal tubule cells_S3T2	up	0.00697953613787582	0.0349916935263118	0.739042528659377	0.00428460273107168	0.861885458592204	0.0370840112769346
chr10:96820555-96821056	Kidney	Kidney.Proximal tubule cells_S3T2	up	-0.0037288	0.0306349635903725	0.786032407453269	0.00428529529472503	0.889809434515707	0.0370877516510716
chr12:5409660-5410161	Kidney	Kidney.Proximal tubule cells_S3T2	up	0.0101953994747018	0.0348106899640104	0.586091600821795	0.00428621616116535	0.762030530094406	0.0370912135064607
chr5:42364050-42364551	Kidney	Kidney.Proximal tubule cells_S3T2	up	0.0109678132839797	0.0308449814236563	0.214707139448788	0.00428618513322467	0.417143556648262	0.0370912135064607
chr5:33225052-33225553	Kidney	Kidney.Proximal tubule cells_S3T2	up	0.00250571615177295	0.0297638117430541	0.911561162239909	0.00428836146607405	0.957520760315448	0.0371075234436924
chr3:58488475-58488976	Kidney	Kidney.Proximal tubule cells_S3T2	up	0.0269566767793622	0.0397500446061398	0.0551954297552085	0.00428879655100391	0.18420155793593	0.0371090336324744
chr1:24007519-24008020	Kidney	Kidney.Proximal tubule cells_S3T2	down	-0.0271532	-0.0487967	0.166279832411005	0.00428944077026303	0.35555798494173	0.037110098647894
chr16:17553848-17554349	Kidney	Kidney.Proximal tubule cells_S3T2	up	-0.00822376	0.0204943428416614	0.38197172315028	0.00428925310206892	0.596129700350235	0.037110098647894
chr17:67290691-67291192	Kidney	Kidney.Proximal tubule cells_S3T2	down	-0.0218711	-0.051653	0.226985744722211	0.00429005036930739	0.431815948346038	0.0371131181222819
chr1:24846546-24847047	Kidney	Kidney.Proximal tubule cells_S3T2	up	0.000195740724626238	0.0513583106327652	0.989788776885936	0.00429031584494262	0.995471353263035	0.0371131604077122
chr18:24195197-24195698	Kidney	Kidney.Proximal tubule cells_S3T2	down	0.0332050684633065	-0.050127	0.0809350785264241	0.00429118897698647	0.229884225176735	0.0371184588698081
chr12:46627271-46627772	Kidney	Kidney.Proximal tubule cells_S3T2	up	0.00177285847227829	0.0375326919506477	0.887774028240635	0.00429167115805779	0.945339999684477	0.0371203751974826
chr16:30174210-30174711	Kidney	Kidney.Proximal tubule cells_S3T2	down	0.00479465924880562	-0.0230441	0.540370787497544	0.00429366003568154	0.727996480406638	0.0371330675213627
chr3:5219461-5219962	Kidney	Kidney.Proximal tubule cells_S3T2	up	0.020764128288274	0.0322909583330069	0.0890455347546346	0.00429530515021207	0.243100833957464	0.0371427841407622
chr7:4397722-4398223	Kidney	Kidney.Proximal tubule cells_S3T2	up	-0.011277	0.0479438395185911	0.43968781134989	0.00429633662355158	0.647201213924375	0.037149448015472
chr13:34650817-34651318	Kidney	Kidney.Proximal tubule cells_S3T2	up	0.0138128639578463	0.0282729203323842	0.360775400047894	0.00429663535410495	0.5757554536399	0.0371497756050863
chr7:111282243-111282744	Kidney	Kidney.Proximal tubule cells_S3T2	down	-0.0452065	-0.0724595	0.0574719495137096	0.00429838445643069	0.188358445973141	0.0371626426679606
chr15:34192913-34193414	Kidney	Kidney.Proximal tubule cells_S3T2	up	0.0108547377500482	0.0405104318453853	0.590951531585552	0.00429949564731416	0.765363003837058	0.0371699932976891
chr11:119173186-119173687	Kidney	Kidney.Proximal tubule cells_S3T2	up	-0.00794363	0.0167432730622427	0.286686527749299	0.00430130923184539	0.500502998991238	0.0371766453519026
chr16:93770223-93770724	Kidney	Kidney.Proximal tubule cells_S3T2	up	0.0115377602921416	0.0200285819821013	0.0857724284186004	0.00430081233868812	0.237911019355983	0.0371766453519026
chr18:84961713-84962214	Kidney	Kidney.Proximal tubule cells_S3T2	up	-0.014436	0.0204284398938284	0.0564808954275046	0.00430074395657849	0.186567993498484	0.0371766453519026
chr19:55422591-55423092	Kidney	Kidney.Proximal tubule cells_S3T2	down	0.00160265400982648	-0.0397721	0.915381292542635	0.00430117716102028	0.959566026550382	0.0371766453519026
chr15:76477115-76477616	Kidney	Kidney.Proximal tubule cells_S3T2	up	-0.00282161	0.0172161856090725	0.671452185765855	0.00430375913909695	0.819442088680025	0.0371801020977674
chr18:74584049-74584550	Kidney	Kidney.Proximal tubule cells_S3T2	up	-0.00973204	0.0285112599399814	0.407856363667198	0.00430295855730472	0.61952030490666	0.0371801020977674
chr2:25187375-25187876	Kidney	Kidney.Proximal tubule cells_S3T2	down	-0.0246917	-0.0389685	0.124834741369601	0.00430352134192586	0.298226796507648	0.0371801020977674
chr3:58453352-58453853	Kidney	Kidney.Proximal tubule cells_S3T2	down	-0.0289065	-0.0469771	0.108087537593496	0.00430427377746768	0.27300019847491	0.0371801020977674
chrX:160053251-160053752	Kidney	Kidney.Proximal tubule cells_S3T2	up	-0.00581804	0.025561278723896	0.56468374085063	0.00430250752903959	0.746206947520454	0.0371801020977674
chr10:116837837-116838338	Kidney	Kidney.Proximal tubule cells_S3T2	down	0.0259826246367964	-0.0401138	0.0529924174896321	0.00430545191883317	0.179941997604112	0.037187626158781
chr19:57188503-57189004	Kidney	Kidney.Proximal tubule cells_S3T2	down	-0.0100914	-0.0185956	0.134147997451727	0.00430606063001392	0.311697396934048	0.0371884806614393
chr3:135403137-135403638	Kidney	Kidney.Proximal tubule cells_S3T2	up	-0.00145152	0.0273711683450733	0.911389772680916	0.00430837106984426	0.957423577719553	0.0372038147176553
chr11:120231352-120231853	Kidney	Kidney.Proximal tubule cells_S3T2	up	0.00742787723541429	0.0174001802384554	0.26043408929597	0.00430904900906353	0.471353565612603	0.0372074129331779
chr5:31389189-31389690	Kidney	Kidney.Proximal tubule cells_S3T2	up	-0.00158657	0.0392352937370337	0.86213771363492	0.00430943602779505	0.931898915473817	0.0372084988490209
chr1:12697971-12698472	Kidney	Kidney.Proximal tubule cells_S3T2	down	-0.00328636	-0.078382	0.857712100159076	0.00431002330634774	0.929637410517007	0.0372113136101692
chr12:80248473-80248974	Kidney	Kidney.Proximal tubule cells_S3T2	up	-0.0131133	0.0263710674496853	0.192653085243689	0.00431295495554417	0.389969229998884	0.0372321104208726
chr10:12738002-12738503	Kidney	Kidney.Proximal tubule cells_S3T2	down	-0.0400426	-0.0418131	0.0749627084397625	0.00431382597192222	0.219807372685335	0.0372351156816445
chr12:80930122-80930623	Kidney	Kidney.Proximal tubule cells_S3T2	up	-0.00619303	0.0196868950151326	0.539632184288652	0.0043137372219444	0.727483130470671	0.0372351156816445
chr5:118687964-118688465	Kidney	Kidney.Proximal tubule cells_S3T2	down	-0.0150107	-0.0288545	0.0830865223425661	0.00431423061121681	0.233402347157747	0.0372363516077879
chr10:53806642-53807143	Kidney	Kidney.Proximal tubule cells_S3T2	up	0.0192144560425441	0.0275094254746667	0.0683895347238689	0.00431470933449741	0.208469370423101	0.0372365583903808
chr7:73615122-73615623	Kidney	Kidney.Proximal tubule cells_S3T2	down	-0.0196135	-0.0253033	0.0643403416340268	0.00431477747745385	0.201332414559141	0.0372365583903808
chr10:4676391-4676892	Kidney	Kidney.Proximal tubule cells_S3T2	down	0.00936228885318592	-0.0281341	0.286900864972224	0.00431540052846756	0.500713290732298	0.0372396787848327
chrX:168978248-168978749	Kidney	Kidney.Proximal tubule cells_S3T2	up	-0.00795168	0.0437828198152377	0.847859746970989	0.00431814305589065	0.924328631400295	0.0372588302534232
chr2:147170685-147171186	Kidney	Kidney.Proximal tubule cells_S3T2	up	-0.0269177	0.0432664224028144	0.152381979358139	0.0043200552077602	0.336985731143438	0.037268555499692
chr10:105575188-105575689	Kidney	Kidney.Proximal tubule cells_S3T2	up	0.00324698568525835	0.0248367228280626	0.704021344111823	0.00432298963778995	0.84014275862707	0.0372916115810831
chr1:151316725-151317226	Kidney	Kidney.Proximal tubule cells_S3T2	down	-0.00284056	-0.045297	0.87712377347358	0.00432377633385532	0.939899842176127	0.0372961388918908
chr18:62101860-62102361	Kidney	Kidney.Proximal tubule cells_S3T2	down	-0.0122206	-0.0237411	0.19200130288447	0.00432609983197474	0.389147669073263	0.0373119839492827
chr9:65332542-65333043	Kidney	Kidney.Proximal tubule cells_S3T2	down	-0.017534	-0.0355814	0.176349812278452	0.00432774650070002	0.36882560636178	0.0373211899738107
chrX:48156847-48157348	Kidney	Kidney.Proximal tubule cells_S3T2	up	0.00110330432513064	0.0217117314247562	0.912053580555152	0.0043279907710763	0.957840199658184	0.0373211899738107
chr17:25910913-25911414	Kidney	Kidney.Proximal tubule cells_S3T2	down	0.00458046358369939	-0.0424564	0.84215093388627	0.0043292890033592	0.921178792769615	0.037327864701987
chr19:4567583-4568084	Kidney	Kidney.Proximal tubule cells_S3T2	down	0.00220898652220599	-0.0344805	0.820035067330669	0.00432915104621167	0.908852044888455	0.037327864701987
chr8:84236973-84237474	Kidney	Kidney.Proximal tubule cells_S3T2	up	0.00409364798658237	0.0221183786354021	0.625915324382666	0.00433094221880568	0.789341442027234	0.0373398584505432
chr11:113126032-113126533	Kidney	Kidney.Proximal tubule cells_S3T2	down	-0.000426445	-0.0467286	0.975941699159089	0.00433213270576361	0.989144554055911	0.0373456008769178
chr5:36712950-36713451	Kidney	Kidney.Proximal tubule cells_S3T2	up	0.00105703769808244	0.0180232186509177	0.86691810959212	0.00433206502690224	0.934426716696414	0.0373456008769178
chr18:67702952-67703453	Kidney	Kidney.Proximal tubule cells_S3T2	down	-0.0312767	-0.0452516	0.0689771968022351	0.00433387277389374	0.209559699361909	0.0373560790613521
chr15:97950142-97950643	Kidney	Kidney.Proximal tubule cells_S3T2	up	0.00351698737765955	0.0433160878598047	0.865971470953985	0.0043353804234651	0.933841965982609	0.037364551606071
chr1:98147249-98147750	Kidney	Kidney.Proximal tubule cells_S3T2	up	-0.0039546	0.0479028812515594	0.896059062397701	0.00433622645565318	0.949623490711849	0.0373682443459753
chr17:35836920-35837421	Kidney	Kidney.Proximal tubule cells_S3T2	up	0.0136975407426906	0.0186854438673915	0.0788479562346372	0.00433639766918056	0.226425830787918	0.0373682443459753
chr3:69289732-69290233	Kidney	Kidney.Proximal tubule cells_S3T2	up	0.0342614991470549	0.0345479190917437	0.0823620494782455	0.00433738316177612	0.232232933057636	0.0373682443459753
chr7:17017016-17017517	Kidney	Kidney.Proximal tubule cells_S3T2	up	0.00070694202803741	0.0178721042764063	0.91115452937905	0.00433719139429736	0.957298380216986	0.0373682443459753
chr7:52163826-52164327	Kidney	Kidney.Proximal tubule cells_S3T2	up	0.00666203074836652	0.0299687448192274	0.457529731999139	0.00433703242508243	0.661812726427633	0.0373682443459753
chr7:94439426-94439927	Kidney	Kidney.Proximal tubule cells_S3T2	up	0.0118302322116552	0.0353808269208227	0.282717375413761	0.00433705740134691	0.496363171474665	0.0373682443459753
chr18:67252201-67252702	Kidney	Kidney.Proximal tubule cells_S3T2	down	-0.0297538	-0.0284262	0.107199984970279	0.0043380304103803	0.271635217938515	0.0373707633998597
chr6:54591717-54592218	Kidney	Kidney.Proximal tubule cells_S3T2	down	-0.00403405	-0.0355636	0.742823763825663	0.00433820034468148	0.864059387345552	0.0373707633998597
chr11:75532910-75533411	Kidney	Kidney.Proximal tubule cells_S3T2	down	-0.0263068	-0.0403453	0.0800546768776133	0.0043392847462906	0.228458845340972	0.0373778440094021
chr19:41374529-41375030	Kidney	Kidney.Proximal tubule cells_S3T2	down	-0.0205905	-0.0579514	0.327186915037973	0.00434103447596939	0.542869511163036	0.0373906544361679
chr14:70618855-70619356	Kidney	Kidney.Proximal tubule cells_S3T2	up	0.0153410526174527	0.0203457761370117	0.0569804826500747	0.0043415402029775	0.187460318130421	0.0373927489869532
chr5:107982773-107983274	Kidney	Kidney.Proximal tubule cells_S3T2	down	0.0114791485426663	-0.0511861	0.394427449080819	0.00434228918808581	0.607649349085297	0.037396938287257
chr10:89758638-89759139	Kidney	Kidney.Proximal tubule cells_S3T2	down	0.0269876199590291	-0.0594757	0.293544485316651	0.00434366012184153	0.507846008883199	0.0374020586318744
chr11:108342689-108343190	Kidney	Kidney.Proximal tubule cells_S3T2	down	-0.0070731	-0.0186675	0.311537235742403	0.00434393419390283	0.526696556922031	0.0374020586318744
chr3:84319400-84319901	Kidney	Kidney.Proximal tubule cells_S3T2	up	0.0195344122167033	0.0237135181883035	0.307841476680387	0.00434327472505846	0.522950105564271	0.0374020586318744
chr3:9485366-9485867	Kidney	Kidney.Proximal tubule cells_S3T2	up	-0.0189761	0.0261472200728367	0.130540255875543	0.00434371553765522	0.306499946949301	0.0374020586318744
chr3:152784513-152785014	Kidney	Kidney.Proximal tubule cells_S3T2	down	-0.00678182	-0.0199437	0.468070253627301	0.00434512144770629	0.670429467212811	0.037403236125946
chr17:67696927-67697428	Kidney	Kidney.Proximal tubule cells_S3T2	down	0.00299713580414788	-0.0210564	0.62744563166654	0.00434669142531061	0.790326564377329	0.0374122281672909
chr7:28381961-28382462	Kidney	Kidney.Proximal tubule cells_S3T2	up	0.0132551038450872	0.0184197894890807	0.0542610334731176	0.0043479961986622	0.182442765198425	0.0374211969186409
chr12:35640896-35641397	Kidney	Kidney.Proximal tubule cells_S3T2	up	0.00352994361755359	0.0457605671909734	0.906019582130441	0.00434891629006898	0.954721598546066	0.0374268540061583
chr15:32637791-32638292	Kidney	Kidney.Proximal tubule cells_S3T2	up	0.00256455761848194	0.0168658843559003	0.711614156074068	0.00435004995579801	0.845016964925126	0.0374284832908967
chr5:15846744-15847245	Kidney	Kidney.Proximal tubule cells_S3T2	down	-0.00566818	-0.0526124	0.666317654105175	0.00434975173200247	0.816225371699865	0.0374284832908967
chr7:31514159-31514660	Kidney	Kidney.Proximal tubule cells_S3T2	up	0.0395080206691088	0.0688487027760715	0.0930462394135942	0.0043494927885477	0.249490837359452	0.0374284832908967
chr8:35946534-35947035	Kidney	Kidney.Proximal tubule cells_S3T2	up	0.013731709482518	0.0428942709368003	0.637349464325333	0.00435306959130756	0.797028203662179	0.0374490198890737
chr6:70879680-70880181	Kidney	Kidney.Proximal tubule cells_S3T2	up	0.00757584756416151	0.0374909796631097	0.608266962879867	0.0043534531382975	0.777242296973326	0.0374500573453411
chr11:77539535-77540036	Kidney	Kidney.Proximal tubule cells_S3T2	up	-0.0297478	0.0473155267339317	0.129909351219359	0.00435427322099478	0.305577810791819	0.0374525876559547
chrX:18215496-18215997	Kidney	Kidney.Proximal tubule cells_S3T2	down	-0.0208154	-0.0584781	0.394217818587188	0.00435501518448563	0.60748410487769	0.0374567073850853
chr17:41729273-41729774	Kidney	Kidney.Proximal tubule cells_S3T2	up	-0.00247813	0.0839273284963994	0.890230187600531	0.00435633969866535	0.946669254683308	0.0374658367284793
chr6:135363611-135364112	Kidney	Kidney.Proximal tubule cells_S3T2	up	0.00242726405178663	0.0313721003565155	0.912170648165863	0.00436080365916943	0.957885447136424	0.0374929078142209
chr1:184951671-184952172	Kidney	Kidney.Proximal tubule cells_S3T2	down	-0.0374874	-0.0448299	0.0707509852117905	0.00436120811407851	0.212784204297352	0.0374941217442458
chr8:70188650-70189151	Kidney	Kidney.Proximal tubule cells_S3T2	up	-0.00192236	0.0166443390088536	0.738005344178448	0.00436217240791782	0.861256480722263	0.0375001482771814
chr11:102454185-102454686	Kidney	Kidney.Proximal tubule cells_S3T2	up	-0.0194077	0.051561771278077	0.311695403200657	0.00436253957930214	0.526863892842622	0.0375010411289105
chr10:43581242-43581743	Kidney	Kidney.Proximal tubule cells_S3T2	up	-0.0175199	0.0373332665049288	0.317800383099457	0.00436335206254932	0.533422686372674	0.0375013782477399
chr5:5379345-5379846	Kidney	Kidney.Proximal tubule cells_S3T2	down	-0.0358624	-0.0404477	0.071159017512299	0.00436337067836514	0.213484547377805	0.0375013782477399
chr13:19379361-19379862	Kidney	Kidney.Proximal tubule cells_S3T2	down	0.00109877790775557	-0.0511535	0.963021557888845	0.00436512046044211	0.982798848454639	0.0375031436573
chr2:20547144-20547645	Kidney	Kidney.Proximal tubule cells_S3T2	up	-0.009042	0.0280977901931362	0.403094503625038	0.00436506512068997	0.615250962357748	0.0375031436573
chr4:82540403-82540904	Kidney	Kidney.Proximal tubule cells_S3T2	up	-0.00329701	0.0529654506251153	0.895777362858672	0.00436456931965838	0.94957361897473	0.0375031436573
chr7:119612575-119613076	Kidney	Kidney.Proximal tubule cells_S3T2	down	-0.00729127	-0.0351614	0.502552864938198	0.00436515410232383	0.698310973865937	0.0375031436573
chr1:158019112-158019613	Kidney	Kidney.Proximal tubule cells_S3T2	down	-0.0230221	-0.041983	0.231757710628626	0.00436562160547544	0.437755001995193	0.0375048977363625
chr16:10567580-10568081	Kidney	Kidney.Proximal tubule cells_S3T2	up	-0.000713586	0.050493835936412	0.984344535610501	0.00436648761782446	0.993123738018611	0.0375078126066452
chr2:104070261-104070762	Kidney	Kidney.Proximal tubule cells_S3T2	up	0.0241113327672773	0.032815206594049	0.0686502045892436	0.00436788690954939	0.209001976846066	0.0375175696004423
chr12:3626809-3627310	Kidney	Kidney.Proximal tubule cells_S3T2	up	-0.0100282	0.0164613866581621	0.111774897344779	0.00436869706029722	0.278855080675838	0.0375200026548025
chr5:52135429-52135930	Kidney	Kidney.Proximal tubule cells_S3T2	up	-0.00833496	0.0251994609897003	0.346481380453305	0.00436866677693692	0.562242818466591	0.0375200026548025
chr17:83672661-83673162	Kidney	Kidney.Proximal tubule cells_S3T2	up	-0.00112777	0.0243281417549722	0.890345494483248	0.0043690467385096	0.946721817513513	0.0375207432190832
chr2:173151338-173151839	Kidney	Kidney.Proximal tubule cells_S3T2	down	-0.012943	-0.0268377	0.233916651634865	0.00436952907433243	0.440425206135336	0.0375224943869448
chr16:76207809-76208310	Kidney	Kidney.Proximal tubule cells_S3T2	down	-0.0158464	-0.0289965	0.0808651246238115	0.00437056423346932	0.22976342970669	0.0375269867182091
chr16:85000300-85000801	Kidney	Kidney.Proximal tubule cells_S3T2	down	-0.00824349	-0.0343853	0.309947511517166	0.00437103295722059	0.525087585804214	0.0375287487822711
chr11:41223255-41223756	Kidney	Kidney.Proximal tubule cells_S3T2	up	0.00341314416034473	0.0388719998957606	0.862345715362243	0.00437130143469087	0.932002942823405	0.0375287914660382
chr10:111215479-111215980	Kidney	Kidney.Proximal tubule cells_S3T2	down	-0.0128195	-0.026041	0.224474360812898	0.00437197308664862	0.4288666301071	0.0375322952967802
chr11:102201327-102201828	Kidney	Kidney.Proximal tubule cells_S3T2	down	0.00937048698224604	-0.0313588	0.47455167885575	0.00437231873046181	0.675415472331409	0.0375330001754627
chr18:39107650-39108151	Kidney	Kidney.Proximal tubule cells_S3T2	up	0.00643345023623832	0.0528330899692577	0.700890606015417	0.00437303293547304	0.838174391651315	0.0375368685934791
chrX:111531162-111531663	Kidney	Kidney.Proximal tubule cells_S3T2	up	-0.0354876	0.0373110215833846	0.0586082811093487	0.00437361766451096	0.190419079773243	0.0375373629864599
chr1:177595459-177595960	Kidney	Kidney.Proximal tubule cells_S3T2	down	0.0123226582715121	-0.0348709	0.350528184589318	0.00437420167695789	0.566071332291693	0.0375401131084073
chr4:62518670-62519171	Kidney	Kidney.Proximal tubule cells_S3T2	up	-0.00260439	0.0171330798344125	0.717337643774863	0.00437565145846072	0.848612352318661	0.037545767945863
chr6:100045070-100045571	Kidney	Kidney.Proximal tubule cells_S3T2	up	-0.00231983	0.0206212331167885	0.760759776770339	0.00437702213229284	0.874911523570187	0.0375552665283016
chr1:16249631-16250132	Kidney	Kidney.Proximal tubule cells_S3T2	down	-0.00976599	-0.0337789	0.590132428185236	0.00437736412357591	0.764761198954562	0.0375556272366847
chr19:7192403-7192904	Kidney	Kidney.Proximal tubule cells_S3T2	up	0.000208636081249738	0.0171362301603962	0.977804013942911	0.00437759156133016	0.989975956287375	0.0375556272366847
chr9:40800668-40801169	Kidney	Kidney.Proximal tubule cells_S3T2	up	0.00257408823773687	0.0204254451868984	0.741328367723207	0.00437902074537904	0.863299173656993	0.0375633628607859
chr5:73169249-73169750	Kidney	Kidney.Proximal tubule cells_S3T2	up	0.00628407494516525	0.0343783543888319	0.685605579671894	0.00438113617914479	0.828849249788257	0.0375769825817513
chr6:108290026-108290527	Kidney	Kidney.Proximal tubule cells_S3T2	down	-0.00888691	-0.0448247	0.577690531210329	0.00438108693235463	0.756101699245507	0.0375769825817513
chr12:33965884-33966385	Kidney	Kidney.Proximal tubule cells_S3T2	up	0.0242407870138482	0.0366855205726595	0.230258437981416	0.00438167703111243	0.435836383394485	0.0375775386194403
chr19:4510095-4510596	Kidney	Kidney.Proximal tubule cells_S3T2	up	-0.00182693	0.0208698151293354	0.820864782630515	0.00438172870470679	0.909240952628136	0.0375775386194403
chr6:72745089-72745590	Kidney	Kidney.Proximal tubule cells_S3T2	down	-0.0265959	-0.0493659	0.174564578020958	0.00438257836473942	0.36655973936706	0.0375802994331117
chr7:134520303-134520804	Kidney	Kidney.Proximal tubule cells_S3T2	up	0.0277095096421586	0.0487195085870401	0.440722409880082	0.00438233487908697	0.648049457835067	0.0375802994331117
chr12:53248481-53248982	Kidney	Kidney.Proximal tubule cells_S3T2	down	-0.0278124	-0.0502394	0.245167067995055	0.0043857740408489	0.453900563756739	0.0376037064925949
chr6:136910442-136910943	Kidney	Kidney.Proximal tubule cells_S3T2	down	0.010447870652298	-0.032203	0.423104591295056	0.00438583613756746	0.632814293516391	0.0376037064925949
chr2:119486689-119487190	Kidney	Kidney.Proximal tubule cells_S3T2	up	0.0389710256634241	0.0419016115280593	0.15367157964366	0.00438719773745324	0.338749685214413	0.0376131163596092
chr6:124829837-124830338	Kidney	Kidney.Proximal tubule cells_S3T2	up	0.00448289814404015	0.0204447254704109	0.615425929282918	0.00438794182164964	0.782515634982613	0.0376172312153833
chr5:135171165-135171666	Kidney	Kidney.Proximal tubule cells_S3T2	down	-0.0062446	-0.047328	0.743512469701571	0.00439024850344408	0.864476930763315	0.0376347407071752
chr4:137707162-137707663	Kidney	Kidney.Proximal tubule cells_S3T2	up	-0.00426328	0.0201265880590274	0.555855687830755	0.0043909874059811	0.739671141351273	0.0376378315455101
chr9:96752534-96753035	Kidney	Kidney.Proximal tubule cells_S3T2	down	-0.0174866	-0.0285794	0.0573391026213302	0.00439113760583198	0.188107072407631	0.0376378315455101
chr13:58523119-58523620	Kidney	Kidney.Proximal tubule cells_S3T2	down	-0.015453	-0.047216	0.545959338468973	0.00439155148391309	0.732282106788409	0.0376391137925249
chr4:140852770-140853271	Kidney	Kidney.Proximal tubule cells_S3T2	up	0.00134340252272215	0.0373907537214863	0.95387783224189	0.00439394641374815	0.978212782051313	0.037652842490519
chr15:53224080-53224581	Kidney	Kidney.Proximal tubule cells_S3T2	down	0.00819733351798676	-0.0280792	0.421504975305515	0.00439519693914134	0.631355343100099	0.0376612925377203
chr4:136087175-136087676	Kidney	Kidney.Proximal tubule cells_S3T2	down	-0.0108315	-0.0329006	0.466685860970195	0.00439558546153599	0.669381831883156	0.0376623557344133
chr9:46830738-46831239	Kidney	Kidney.Proximal tubule cells_S3T2	down	-0.0222777	-0.0380984	0.254121134326046	0.0043960403353287	0.464204731188593	0.0376639872825512
chr4:99031151-99031652	Kidney	Kidney.Proximal tubule cells_S3T2	up	0.0128394453995598	0.0316574975491064	0.402446086093966	0.0043969573051444	0.614685988094392	0.0376695774997576
chrX:143343963-143344464	Kidney	Kidney.Proximal tubule cells_S3T2	up	-0.00975519	0.0345018412082065	0.569855227878536	0.00439783017223643	0.750183493332677	0.0376747892306817
chr6:38116053-38116554	Kidney	Kidney.Proximal tubule cells_S3T2	down	0.0162298472492029	-0.0258819	0.18252037271818	0.00439974733141988	0.376888215549728	0.0376889459093078
chr6:31011082-31011583	Kidney	Kidney.Proximal tubule cells_S3T2	up	0.0137510139620597	0.02383930344821	0.128710203045179	0.00440151517022767	0.303780651076304	0.0376995544899564
chr2:67956152-67956653	Kidney	Kidney.Proximal tubule cells_S3T2	down	0.00579535322969521	-0.038919	0.607589567749239	0.00440261866590771	0.77682383098205	0.0377022614582587
chr5:51190608-51191109	Kidney	Kidney.Proximal tubule cells_S3T2	up	-0.0106854	0.0417236543084176	0.355890763844173	0.00440262538749413	0.571175531338826	0.0377022614582587
chr15:35268663-35269164	Kidney	Kidney.Proximal tubule cells_S3T2	down	-0.0246583	-0.0355528	0.22501227620417	0.00440299860475013	0.429548601156413	0.0377031904934535
chr13:32167793-32168294	Kidney	Kidney.Proximal tubule cells_S3T2	up	0.00181633859088629	0.0367398686081426	0.850429939185679	0.0044046591681646	0.925627685858625	0.0377117860245165
chr4:56681180-56681681	Kidney	Kidney.Proximal tubule cells_S3T2	up	-0.0160233	0.0333280264077148	0.528952117547061	0.00440479676815801	0.719418321474191	0.0377117860245165
chr19:12786853-12787354	Kidney	Kidney.Proximal tubule cells_S3T2	down	-0.0162795	-0.0454384	0.46357491285707	0.00440595515271884	0.666856581055863	0.0377194360907291
chr2:181525466-181525967	Kidney	Kidney.Proximal tubule cells_S3T2	up	0.00224997157067032	0.0199267910647473	0.81073815043966	0.00440796125884011	0.903814066794596	0.0377320741943303
chr4:131722322-131722823	Kidney	Kidney.Proximal tubule cells_S3T2	down	0.0114950259357872	-0.0407434	0.448355945961478	0.00440896074414874	0.654297478154296	0.0377381524101728
chr9:71732189-71732690	Kidney	Kidney.Proximal tubule cells_S3T2	up	-0.0136154	0.0333278056758719	0.526320044651279	0.00440920128425777	0.717366181901771	0.0377381524101728
chr12:16549319-16549820	Kidney	Kidney.Proximal tubule cells_S3T2	down	0.011866603536268	-0.0510024	0.549487706305862	0.00440952088149142	0.734879269053223	0.0377386198823922
chr7:4797645-4798146	Kidney	Kidney.Proximal tubule cells_S3T2	up	-0.00496977	0.0281228271948007	0.613655036979199	0.00441233813442759	0.781163593654102	0.0377559246240875
chr2:25546751-25547252	Kidney	Kidney.Proximal tubule cells_S3T2	up	-0.00334	0.0188103584007814	0.633671966636361	0.00441353385019808	0.794606212230728	0.0377638873222625
chr12:102730298-102730799	Kidney	Kidney.Proximal tubule cells_S3T2	up	-0.00153702	0.0288801478171311	0.930305715148401	0.00441463762240382	0.967199337638543	0.0377650651542609
chr13:17042632-17043133	Kidney	Kidney.Proximal tubule cells_S3T2	up	-0.0010498	0.0217309444753051	0.898336951531207	0.0044141392036078	0.950798672985406	0.0377650651542609
chr3:116871129-116871630	Kidney	Kidney.Proximal tubule cells_S3T2	down	0.00603002559537104	-0.0273828	0.443655366299258	0.00441499733057937	0.650448219345974	0.0377650651542609
chr5:102826925-102827426	Kidney	Kidney.Proximal tubule cells_S3T2	up	0.0104407298437803	0.0293481978915783	0.508644253306206	0.00441451561669364	0.703555802458342	0.0377650651542609
chr8:109797951-109798452	Kidney	Kidney.Proximal tubule cells_S3T2	down	-0.014865	-0.0256474	0.182367853339213	0.00441488173415135	0.376666116168866	0.0377650651542609
chr1:170034936-170035437	Kidney	Kidney.Proximal tubule cells_S3T2	up	0.0274542452271516	0.0429127751863757	0.223236484980833	0.00441546492249774	0.427361562301973	0.0377667965724011
chr12:70064361-70064862	Kidney	Kidney.Proximal tubule cells_S3T2	down	-0.018348	-0.0418819	0.0698647381607954	0.00441855211239343	0.211144952224905	0.0377909326446784
chr6:58947349-58947850	Kidney	Kidney.Proximal tubule cells_S3T2	down	-0.0127556	-0.0296735	0.35338544556906	0.0044201430856098	0.568765729857545	0.0378022697649452
chr4:137807359-137807860	Kidney	Kidney.Proximal tubule cells_S3T2	up	0.0137125262205857	0.0176474348556498	0.0874317901683822	0.00442084886646998	0.240388474663536	0.0378037656206257
chr2:112293774-112294275	Kidney	Kidney.Proximal tubule cells_S3T2	down	-0.0115486	-0.0357679	0.375323366236746	0.00442161890795952	0.589680295897402	0.0378058105595547
chr6:142364879-142365380	Kidney	Kidney.Proximal tubule cells_S3T2	up	-0.000837385	0.0308332960961799	0.940697502926913	0.00442141821799532	0.972271176698553	0.0378058105595547
chr13:8087120-8087621	Kidney	Kidney.Proximal tubule cells_S3T2	up	-0.00210652	0.0203978217431367	0.770177637303175	0.00442209455302269	0.880615520892385	0.0378076076561438
chr18:88892482-88892983	Kidney	Kidney.Proximal tubule cells_S3T2	up	-0.00846501	0.0293995277741288	0.572954266848653	0.00442335451377583	0.75258671399976	0.0378161098028974
chr14:12300632-12301133	Kidney	Kidney.Proximal tubule cells_S3T2	down	-0.00558819	-0.0378428	0.699192208201583	0.00442560699587809	0.837141481305717	0.0378307433921985
chr18:21048649-21049150	Kidney	Kidney.Proximal tubule cells_S3T2	down	0.016051017385641	-0.0293994	0.112255416936531	0.00442539312329776	0.279520868846112	0.0378307433921985
chr13:48233837-48234338	Kidney	Kidney.Proximal tubule cells_S3T2	down	-0.0180802	-0.0332114	0.177518818559105	0.00442617843261109	0.370242914477438	0.0378311683700957
chr1:151093806-151094307	Kidney	Kidney.Proximal tubule cells_S3T2	down	-0.0337428	-0.0495485	0.221315556155827	0.00442698765039446	0.425107718465442	0.0378335267225466
chr11:115803237-115803738	Kidney	Kidney.Proximal tubule cells_S3T2	up	0.0141319338734553	0.0208059726635446	0.135848056864726	0.00442706566797678	0.313875766238885	0.0378335267225466
chr7:80628583-80629084	Kidney	Kidney.Proximal tubule cells_S3T2	down	-0.027503	-0.0373743	0.123214374879491	0.00442995674365787	0.295771151810442	0.0378521039949903
chr18:67278385-67278886	Kidney	Kidney.Proximal tubule cells_S3T2	down	-0.000997689	-0.0196289	0.892891586994056	0.00443130349194936	0.948036819555029	0.0378613398900306
chr1:154729524-154730025	Kidney	Kidney.Proximal tubule cells_S3T2	down	0.00321246431827361	-0.0291952	0.755951095329318	0.00443473844306173	0.872072846692108	0.0378806343293486
chr14:20203243-20203744	Kidney	Kidney.Proximal tubule cells_S3T2	down	-0.0184251	-0.0345892	0.144967417030255	0.00443540509380678	0.326611264923369	0.0378806343293486
chr3:54687182-54687683	Kidney	Kidney.Proximal tubule cells_S3T2	up	-0.00844415	0.039488508726822	0.782630628596048	0.00443484404322041	0.88800309713337	0.0378806343293486
chr4:45786343-45786844	Kidney	Kidney.Proximal tubule cells_S3T2	down	0.00704111257663181	-0.0455462	0.736643915085523	0.00443511774004117	0.860561218378807	0.0378806343293486
chr5:131600344-131600845	Kidney	Kidney.Proximal tubule cells_S3T2	up	-0.00324391	0.016152916320691	0.641508519657524	0.00443542355464585	0.799931442042779	0.0378806343293486
chr18:61438471-61438972	Kidney	Kidney.Proximal tubule cells_S3T2	down	-0.0243816	-0.0302979	0.103372268332364	0.00443775092993094	0.265607927766397	0.0378959662544487
chr10:75474480-75474981	Kidney	Kidney.Proximal tubule cells_S3T2	down	0.00629145690138722	-0.0264337	0.573741947447717	0.00443916280254108	0.753177936849655	0.0379013200751095
chr16:15551389-15551890	Kidney	Kidney.Proximal tubule cells_S3T2	up	-0.0202022	0.0455202375808469	0.275842862503542	0.00443891475198684	0.488872776513402	0.0379013200751095
chr8:13897406-13897907	Kidney	Kidney.Proximal tubule cells_S3T2	up	-0.00123471	0.0306345639776176	0.902669013054887	0.00443924340088737	0.952959664269598	0.0379013200751095
chr1:25086530-25087031	Kidney	Kidney.Proximal tubule cells_S3T2	up	0.026511021340088	0.0331278235082104	0.149457471934306	0.00444144425655716	0.332784306714129	0.0379138655276389
chr14:7862197-7862698	Kidney	Kidney.Proximal tubule cells_S3T2	down	0.0243649128112076	-0.0483055	0.210550607536357	0.00444252844539492	0.412071128278236	0.0379190987637627
chr5:19829279-19829780	Kidney	Kidney.Proximal tubule cells_S3T2	down	-0.00383288	-0.0276687	0.606211263101419	0.00444411239010996	0.775820091311786	0.037927548580528
chr15:25952575-25953076	Kidney	Kidney.Proximal tubule cells_S3T2	down	-0.0421852	-0.0450759	0.0827259351362017	0.0044445031066451	0.232821073175239	0.0379286102793158
chrX:50612162-50612663	Kidney	Kidney.Proximal tubule cells_S3T2	down	-0.0151863	-0.0235791	0.574445168102752	0.00444544236776836	0.753717827339212	0.0379320800107805
chr2:15068238-15068739	Kidney	Kidney.Proximal tubule cells_S3T2	down	-0.0160379	-0.034643	0.220690882802121	0.00444628170848293	0.424425660257983	0.0379369690392911
chr12:111527510-111528011	Kidney	Kidney.Proximal tubule cells_S3T2	down	-0.00133884	-0.0377233	0.936147320205476	0.00444771806381903	0.970114479678447	0.0379469510793249
chr15:58775990-58776491	Kidney	Kidney.Proximal tubule cells_S3T2	up	0.0258015319371989	0.0383742754796205	0.0757508691204603	0.00444854417924956	0.221070301927779	0.0379517258028574
chr16:43237606-43238107	Kidney	Kidney.Proximal tubule cells_S3T2	down	-0.00632151	-0.0406463	0.444411970744575	0.00444953336735242	0.651128503234503	0.0379578910878526
chr1:136696006-136696507	Kidney	Kidney.Proximal tubule cells_S3T2	up	0.0332668825453817	0.0458831471011476	0.0592370254550224	0.00445006252360006	0.191645004823264	0.0379579266176979
chr3:146277403-146277904	Kidney	Kidney.Proximal tubule cells_S3T2	down	-0.00633125	-0.0335979	0.600637135419802	0.00445007057060196	0.771985848724169	0.0379579266176979
chr10:80399450-80399951	Kidney	Kidney.Proximal tubule cells_S3T2	up	0.000137112282575288	0.0222824981956587	0.985768449636984	0.00445138217069811	0.993709128322836	0.0379668403481252
chr14:66189535-66190036	Kidney	Kidney.Proximal tubule cells_S3T2	up	0.0209853713662138	0.0259778025291126	0.0522118736764825	0.00445214470023314	0.178345393206999	0.0379710701450328
chr4:130307260-130307761	Kidney	Kidney.Proximal tubule cells_S3T2	up	-0.00943153	0.0181839788131111	0.133790263299445	0.00445325917336136	0.311171184566741	0.0379737531271284
chr9:35495409-35495910	Kidney	Kidney.Proximal tubule cells_S3T2	down	-0.00683917	-0.0489106	0.651185119943974	0.00445306736669724	0.806217604947587	0.0379737531271284
chr19:31891497-31891998	Kidney	Kidney.Proximal tubule cells_S3T2	down	-0.0226071	-0.0449569	0.187516920088035	0.00445571169461585	0.383364133635495	0.0379901170533336
chr2:68756759-68757260	Kidney	Kidney.Proximal tubule cells_S3T2	down	-0.00265888	-0.0221138	0.790429363117008	0.00445650732242504	0.892313614760844	0.0379946261219453
chr11:117871806-117872307	Kidney	Kidney.Proximal tubule cells_S3T2	up	0.0151284069682915	0.0351288378683602	0.391006316049472	0.00445784524258207	0.604654938631477	0.0380014830486491
chr11:25301083-25301584	Kidney	Kidney.Proximal tubule cells_S3T2	up	0.0119254349273285	0.0356760750340468	0.385743481542927	0.00445763577877539	0.599675320880234	0.0380014830486491
chr7:27361333-27361834	Kidney	Kidney.Proximal tubule cells_S3T2	up	-0.00100852	0.0187489477160732	0.881129663898642	0.00445846818587848	0.941882639123359	0.0380045186438233
chr11:86789717-86790218	Kidney	Kidney.Proximal tubule cells_S3T2	up	0.00413106873376167	0.0299723816603068	0.821864140967021	0.00445946693875935	0.909803061059921	0.0380107571299925
chr19:24166383-24166884	Kidney	Kidney.Proximal tubule cells_S3T2	up	0.0117218335800683	0.0267271175874906	0.405348643148569	0.00446043064723325	0.617269811343088	0.0380144212320991
chr15:10415633-10416134	Kidney	Kidney.Proximal tubule cells_S3T2	down	-0.00407811	-0.0617842	0.869581772171475	0.00446194906663858	0.935822166952045	0.0380250866455082
chr2:13049441-13049942	Kidney	Kidney.Proximal tubule cells_S3T2	down	-0.0360878	-0.0455973	0.0908739301511822	0.0044625741493789	0.246014344606131	0.03802813815166
chr1:149523978-149524479	Kidney	Kidney.Proximal tubule cells_S3T2	up	-0.0192075	0.0419445978580231	0.257882661318018	0.00446384447145307	0.468587732936635	0.0380315387611267
chr14:27977218-27977719	Kidney	Kidney.Proximal tubule cells_S3T2	down	-0.0111674	-0.0565729	0.538628562528928	0.00446404135253758	0.726665176494802	0.0380315387611267
chr4:112140624-112141125	Kidney	Kidney.Proximal tubule cells_S3T2	up	0.0398876375043989	0.0529610376884176	0.0699998600100666	0.00446473528358678	0.21138328143823	0.0380351754889169
chr10:80172650-80173151	Kidney	Kidney.Proximal tubule cells_S3T2	up	0.00981701589432607	0.0207745740716918	0.240787617131861	0.00446564690646641	0.448861740098627	0.038040666192108
chr3:146242994-146243495	Kidney	Kidney.Proximal tubule cells_S3T2	down	-0.0288487	-0.0385684	0.0748032049266613	0.00446668055988582	0.21961548647413	0.0380464478556892
chr4:57451824-57452325	Kidney	Kidney.Proximal tubule cells_S3T2	down	-0.00972838	-0.026558	0.400587560568345	0.00446870481651373	0.613080884649404	0.0380576097992407
chr9:48834940-48835441	Kidney	Kidney.Proximal tubule cells_S3T2	down	-0.00533832	-0.0472058	0.76712414969082	0.00446869530485462	0.878852821647559	0.0380576097992407
chr6:87989968-87990469	Kidney	Kidney.Proximal tubule cells_S3T2	up	0.0146656025790428	0.0408225735998531	0.359723459168167	0.00446927636252478	0.574686754365657	0.0380602014366863
chr10:75573139-75573640	Kidney	Kidney.Proximal tubule cells_S3T2	up	-0.000715262	0.0159275350646339	0.920492692996943	0.00447067899370481	0.962260690090874	0.0380607671087592
chr10:78607545-78608046	Kidney	Kidney.Proximal tubule cells_S3T2	up	0.00619005263775781	0.0270501963677827	0.647765983741289	0.00447033762440837	0.804228632939755	0.0380607671087592
chr2:137013914-137014415	Kidney	Kidney.Proximal tubule cells_S3T2	down	0.0387195782813489	-0.0445649	0.07969606325673	0.00447054144871969	0.227855445336678	0.0380607671087592
chr9:92696771-92697272	Kidney	Kidney.Proximal tubule cells_S3T2	up	-0.00254358	0.0281255817601435	0.759532149765546	0.00447052945910788	0.874325324879016	0.0380607671087592
chr11:24305007-24305508	Kidney	Kidney.Proximal tubule cells_S3T2	up	0.0115943230752032	0.0341054641763427	0.58280618684029	0.00447104432937754	0.759617174478801	0.0380612211940839
chr13:79973152-79973653	Kidney	Kidney.Proximal tubule cells_S3T2	up	-0.00968043	0.0482050042297948	0.58208507130032	0.00447153406463521	0.759064389674537	0.0380612211940839
chr19:43839833-43840334	Kidney	Kidney.Proximal tubule cells_S3T2	down	0.0122769882003586	-0.0578821	0.277943384565202	0.00447128299767586	0.491183566070165	0.0380612211940839
chr19:53395643-53396144	Kidney	Kidney.Proximal tubule cells_S3T2	down	-0.00231138	-0.047116	0.886688399464913	0.00447285806367827	0.944723266953381	0.038065665867172
chr9:15409316-15409817	Kidney	Kidney.Proximal tubule cells_S3T2	up	-0.0111291	0.0172078195037844	0.129501979364925	0.0044727203881557	0.305032787405305	0.038065665867172
chrX:11411307-11411808	Kidney	Kidney.Proximal tubule cells_S3T2	up	0.0168830808747857	0.0439296036038264	0.483859859524356	0.00447424075742534	0.683187931571652	0.0380751579178581
chr11:53720641-53721142	Kidney	Kidney.Proximal tubule cells_S3T2	down	-0.0229177	-0.0469627	0.28768432389237	0.00447526365175521	0.501565972678672	0.0380804002981448
chr2:167632914-167633415	Kidney	Kidney.Proximal tubule cells_S3T2	up	0.00486660292127106	0.0253879440871535	0.621590012563566	0.00447543510776536	0.786562135814152	0.0380804002981448
chr5:104441649-104442150	Kidney	Kidney.Proximal tubule cells_S3T2	up	0.0145174726086264	0.0472847747875891	0.551329192889494	0.00447612756254628	0.736319269213544	0.0380821125200361
chr8:111744816-111745317	Kidney	Kidney.Proximal tubule cells_S3T2	up	0.0125106958683864	0.029806715744296	0.327682542721096	0.00447911796661417	0.54334966602524	0.038105278055263
chr15:10319429-10319930	Kidney	Kidney.Proximal tubule cells_S3T2	down	0.00282157860367768	-0.0434896	0.91234131591187	0.00448047244831473	0.957982712988101	0.0381128496692776
chr9:102634322-102634823	Kidney	Kidney.Proximal tubule cells_S3T2	up	0.0226967996732303	0.0541161050312218	0.289036822103379	0.00448054319245557	0.502912057822108	0.0381128496692776
chr3:9664664-9665165	Kidney	Kidney.Proximal tubule cells_S3T2	down	0.0206584181259627	-0.0299505	0.129725169146521	0.0044816417849483	0.305321065491418	0.0381199178603752
chr9:75313297-75313798	Kidney	Kidney.Proximal tubule cells_S3T2	down	0.00502331258953361	-0.034544	0.678921286204765	0.00448223047586033	0.824424679222141	0.0381226483489103
chr15:83550079-83550580	Kidney	Kidney.Proximal tubule cells_S3T2	up	-0.000835095	0.0393591629029093	0.906033954376737	0.0044833297949133	0.954721598546066	0.0381284752977221
chr2:168003373-168003874	Kidney	Kidney.Proximal tubule cells_S3T2	up	0.00317309555466562	0.0161351983280906	0.646936916536796	0.00448425415659801	0.803598613156635	0.0381284752977221
chr8:93211023-93211524	Kidney	Kidney.Proximal tubule cells_S3T2	down	0.00692622439065404	-0.0558378	0.759270375735613	0.00448346003243202	0.874151572969684	0.0381284752977221
chr9:42240630-42241131	Kidney	Kidney.Proximal tubule cells_S3T2	down	0.00732994281762364	-0.0262125	0.460479233372575	0.00448408350536163	0.664149684924741	0.0381284752977221
chr1:21132259-21132760	Kidney	Kidney.Proximal tubule cells_S3T2	down	-0.0153873	-0.0432502	0.171109690510128	0.00448504996783801	0.361930655512641	0.0381306889606887
chr17:31696123-31696624	Kidney	Kidney.Proximal tubule cells_S3T2	down	0.00799913283846627	-0.0365098	0.649499353576106	0.00448581435423457	0.805248452563222	0.0381329278135904
chr7:74441045-74441546	Kidney	Kidney.Proximal tubule cells_S3T2	down	0.0209823680172839	-0.0482134	0.313916954113794	0.00448584880452247	0.529204102678983	0.0381329278135904
chr5:129416376-129416877	Kidney	Kidney.Proximal tubule cells_S3T2	down	-0.0214224	-0.0354562	0.126775795825132	0.0044873846736717	0.301091193776763	0.0381391545389388
chr10:115362175-115362676	Kidney	Kidney.Proximal tubule cells_S3T2	up	0.000446532964857358	0.0181002328225213	0.947178226502236	0.00449153720161687	0.975338338045065	0.0381698919858868
chr11:110519241-110519742	Kidney	Kidney.Proximal tubule cells_S3T2	down	-0.00312223	-0.0521875	0.853962392317714	0.00449152278392137	0.927501007276446	0.0381698919858868
chr1:117290987-117291488	Kidney	Kidney.Proximal tubule cells_S3T2	up	-0.0059196	0.020684950529778	0.482375111677136	0.0044930734015896	0.68193666835581	0.0381783907241688
chr11:44543868-44544369	Kidney	Kidney.Proximal tubule cells_S3T2	up	0.00627861515467452	0.0391972810780874	0.654586222204634	0.00449374769111192	0.808369456871385	0.0381795645120712
chr18:75036658-75037159	Kidney	Kidney.Proximal tubule cells_S3T2	down	-0.0110758	-0.0431234	0.455922949473548	0.00449368667383605	0.660398105758538	0.0381795645120712
chr9:11923903-11924404	Kidney	Kidney.Proximal tubule cells_S3T2	up	-0.0023061	0.0207966799073381	0.714713203416566	0.00449421880248325	0.846931607776139	0.0381812894338145
chr3:10776565-10777066	Kidney	Kidney.Proximal tubule cells_S3T2	down	0.0136276452357044	-0.0448427	0.373580705794407	0.00449820475413632	0.587902207709807	0.0382083812469842
chr4:55359303-55359804	Kidney	Kidney.Proximal tubule cells_S3T2	down	-0.00700172	-0.037756	0.597708078151136	0.00449821254146639	0.770135724739564	0.0382083812469842
chr8:106619556-106620057	Kidney	Kidney.Proximal tubule cells_S3T2	up	0.00737411524650095	0.0275729940980173	0.492631239506082	0.00449772640231254	0.690303171665082	0.0382083812469842
chr6:37299777-37300278	Kidney	Kidney.Proximal tubule cells_S3T2	down	0.0158557251111297	-0.034598	0.393885135220954	0.00449924763015904	0.607180543503833	0.0382148942470707
chr9:61830197-61830698	Kidney	Kidney.Proximal tubule cells_S3T2	down	0.000828417851834319	-0.0226665	0.920890000169314	0.00450080611012822	0.962422122282985	0.03822585169125
chr7:114837227-114837728	Kidney	Kidney.Proximal tubule cells_S3T2	up	-0.00959196	0.0349715644237523	0.693636447377489	0.00450209899018303	0.833833268385307	0.0382322723916795
chr15:62190402-62190903	Kidney	Kidney.Proximal tubule cells_S3T2	up	0.0248258291875777	0.0383533744542489	0.255362022144731	0.00450283447146302	0.465701383241215	0.0382358809986706
chr7:119478026-119478527	Kidney	Kidney.Proximal tubule cells_S3T2	down	0.0132905947494352	-0.0291851	0.352438287731758	0.00450332722243445	0.567908733122642	0.0382358809986706
chr4:114996991-114997492	Kidney	Kidney.Proximal tubule cells_S3T2	down	0.0122940387874324	-0.0439259	0.382473193641398	0.00450417368606088	0.596602719613615	0.0382407702260791
chr5:141718994-141719495	Kidney	Kidney.Proximal tubule cells_S3T2	down	0.0101204416204811	-0.0549871	0.690056737651568	0.00450474857166904	0.831621809938262	0.0382433712640484
chr10:18844082-18844583	Kidney	Kidney.Proximal tubule cells_S3T2	up	0.00848878380217992	0.0157516718846087	0.195224630726503	0.00450567641546334	0.393162900107458	0.038245512906156
chr15:64105745-64106246	Kidney	Kidney.Proximal tubule cells_S3T2	down	0.000293171226037948	-0.055284	0.989750030763047	0.00450607499291043	0.995453473615366	0.038245512906156
chr16:30388626-30389127	Kidney	Kidney.Proximal tubule cells_S3T2	up	0.00373691605982661	0.0157923621654256	0.644553298368513	0.00450701049677624	0.802008783041604	0.0382488941700256
chr8:11813716-11814217	Kidney	Kidney.Proximal tubule cells_S3T2	down	0.0157870400924154	-0.0299669	0.162427745454702	0.00450816492118426	0.350516137121882	0.0382564116212825
chr8:94530149-94530650	Kidney	Kidney.Proximal tubule cells_S3T2	down	0.0122573956038897	-0.0420284	0.515034345365132	0.00450894585387664	0.708499932399451	0.0382584794432508
chr9:65407246-65407747	Kidney	Kidney.Proximal tubule cells_S3T2	down	-0.00346571	-0.0243788	0.720980571509284	0.00450876191672545	0.851001520471319	0.0382584794432508
chr12:5411753-5412254	Kidney	Kidney.Proximal tubule cells_S3T2	up	0.000639540208690062	0.0165768383399792	0.933096378640633	0.0045098355785251	0.968632608402414	0.0382637491319625
chr15:73303602-73304103	Kidney	Kidney.Proximal tubule cells_S3T2	up	-0.0100448	0.0291401114023976	0.404958770147908	0.00451049500426228	0.616953167990279	0.0382670643356191
chr10:19170528-19171029	Kidney	Kidney.Proximal tubule cells_S3T2	up	0.00550334234329831	0.0371525689527308	0.817003169115001	0.00451263986327355	0.907214373638712	0.0382784206055558
chr1:64097662-64098163	Kidney	Kidney.Proximal tubule cells_S3T2	down	-0.0115132	-0.0313372	0.480780664365398	0.00451588456635221	0.68063520605539	0.0383011499758691
chr15:85677776-85678277	Kidney	Kidney.Proximal tubule cells_S3T2	up	-0.000110661	0.015422731114593	0.98589608112901	0.00451612621414518	0.993787994695128	0.0383011499758691
chr19:37156896-37157397	Kidney	Kidney.Proximal tubule cells_S3T2	up	-0.0101212	0.0236602738825665	0.241756785805457	0.00451572092038982	0.449987383292956	0.0383011499758691
chr12:68599595-68600096	Kidney	Kidney.Proximal tubule cells_S3T2	up	0.00684182470632544	0.0328908407768366	0.589749919839136	0.00451658932543766	0.76450196906604	0.0383027967320565
chr3:79204079-79204580	Kidney	Kidney.Proximal tubule cells_S3T2	up	0.0104834070282253	0.0341996882336711	0.343087068114822	0.00451720117005702	0.558982993570738	0.0383057045454415
chr15:80702817-80703318	Kidney	Kidney.Proximal tubule cells_S3T2	up	0.0207686228948764	0.0341980764979014	0.191531488714345	0.00451766488763375	0.388596719507313	0.0383073559753326
chr15:67048045-67048546	Kidney	Kidney.Proximal tubule cells_S3T2	down	0.0275221698355953	-0.0542556	0.20860207627324	0.00451798332758862	0.409951433194516	0.0383077754062332
chr13:71149974-71150475	Kidney	Kidney.Proximal tubule cells_S3T2	up	0.0209803089987585	0.0434653065629905	0.333369216264254	0.00451892036073663	0.549306721308413	0.038308909778546
chr4:47234862-47235363	Kidney	Kidney.Proximal tubule cells_S3T2	down	0.00892833485315132	-0.0273653	0.442760890931169	0.00451860586370714	0.64966239044002	0.038308909778546
chr11:79806774-79807275	Kidney	Kidney.Proximal tubule cells_S3T2	down	-0.0223592	-0.0394373	0.119567243432223	0.00451934516390966	0.290476751539331	0.0383092081454584
chr13:8087911-8088412	Kidney	Kidney.Proximal tubule cells_S3T2	up	0.0194664879547882	0.0308572384479108	0.0929014190460954	0.00451989089088992	0.249300265708815	0.0383102648676685
chr9:108328743-108329244	Kidney	Kidney.Proximal tubule cells_S3T2	down	-0.02634	-0.0389971	0.133367771751506	0.00452097677365923	0.310520556884232	0.0383154944496484
chr17:69077674-69078175	Kidney	Kidney.Proximal tubule cells_S3T2	down	-0.0136991	-0.072471	0.479429201621619	0.00452301096273569	0.679457499331611	0.0383298669715447
chr18:62170971-62171472	Kidney	Kidney.Proximal tubule cells_S3T2	down	-0.0182025	-0.0456408	0.140574183996679	0.00452473240339474	0.320594460295816	0.0383421737147547
chr1:18465343-18465844	Kidney	Kidney.Proximal tubule cells_S3T2	up	-0.0178641	0.0802316279213981	0.513885869574106	0.00452815453487005	0.707610358992688	0.0383597607072762
chr5:59234155-59234656	Kidney	Kidney.Proximal tubule cells_S3T2	up	-0.00642533	0.0605467206030905	0.696778363546656	0.00452799147691481	0.835662474093092	0.0383597607072762
chr1:88851959-88852460	Kidney	Kidney.Proximal tubule cells_S3T2	up	0.0292496697272089	0.0444916292937276	0.307484657874185	0.00452966703933392	0.522599785062209	0.0383680093617804
chr8:68699716-68700217	Kidney	Kidney.Proximal tubule cells_S3T2	down	-0.0174974	-0.0695674	0.365920526721253	0.00453047677866194	0.580536563842794	0.0383725859823855
chr15:83021165-83021666	Kidney	Kidney.Proximal tubule cells_S3T2	down	-0.0106246	-0.0327746	0.406851293458335	0.0045315558907719	0.618606312810011	0.038377161296285
chr17:52801216-52801717	Kidney	Kidney.Proximal tubule cells_S3T2	up	-0.0158618	0.0356935897300241	0.475364197696987	0.004532420503061	0.676078694616509	0.0383799191668025
chr19:28434849-28435350	Kidney	Kidney.Proximal tubule cells_S3T2	down	-0.0062961	-0.0272127	0.546343311548307	0.00453301813011098	0.732564097781159	0.0383826976877845
chr4:81580525-81581026	Kidney	Kidney.Proximal tubule cells_S3T2	up	-0.0400125	0.0417587621465269	0.153085535137449	0.00453388070100779	0.338009007330057	0.0383877191200423
chr2:38211362-38211863	Kidney	Kidney.Proximal tubule cells_S3T2	down	0.0294802088639643	-0.0476626	0.107128517491365	0.00453451091305337	0.27152175736115	0.0383886939020663
chr3:39084457-39084958	Kidney	Kidney.Proximal tubule cells_S3T2	up	-0.0107787	0.0541106644980021	0.746911705741345	0.00453453491770498	0.866554174110356	0.0383886939020663
chr19:44004190-44004691	Kidney	Kidney.Proximal tubule cells_S3T2	down	-0.00103755	-0.018977	0.900127879454379	0.00453489486743796	0.951546577990514	0.0383894592198871
chr3:143411631-143412132	Kidney	Kidney.Proximal tubule cells_S3T2	down	-0.0517966	-0.0724356	0.0564883937908314	0.00453551573463091	0.186584107149775	0.0383924330723251
chr5:89075640-89076141	Kidney	Kidney.Proximal tubule cells_S3T2	down	-0.00531481	-0.0437165	0.757856829221173	0.00453692153463166	0.873253304476798	0.0383956069696311
chr7:113990696-113991197	Kidney	Kidney.Proximal tubule cells_S3T2	up	0.0292167787461746	0.0545659376113402	0.142237844838724	0.00453848591694206	0.322815070876249	0.038406161781153
chr9:5708455-5708956	Kidney	Kidney.Proximal tubule cells_S3T2	up	-0.000649939	0.0259481660517754	0.945891215665581	0.00453893474064656	0.974755211170817	0.0384076777789569
chr14:118699935-118700436	Kidney	Kidney.Proximal tubule cells_S3T2	down	0.0326501832246979	-0.059258	0.0509710799324084	0.00453932234004785	0.17589315949069	0.0384078565366758
chr9:53974359-53974860	Kidney	Kidney.Proximal tubule cells_S3T2	down	-0.0232635	-0.0395532	0.214361631100482	0.0045394952224873	0.416695300179644	0.0384078565366758
chr1:195023843-195024344	Kidney	Kidney.Proximal tubule cells_S3T2	down	0.0170374537161006	-0.0322302	0.244858304013997	0.00454068822448917	0.453553008244394	0.0384133862560126
chr12:55481653-55482154	Kidney	Kidney.Proximal tubule cells_S3T2	down	-0.0242111	-0.0321543	0.0836291206973601	0.00454143628056136	0.234316519423948	0.0384174326748533
chr1:35452856-35453357	Kidney	Kidney.Proximal tubule cells_S3T2	up	-0.0105024	0.0219238302920207	0.381858205352499	0.00454239422144486	0.596021584940861	0.0384199870408344
chr13:45285305-45285806	Kidney	Kidney.Proximal tubule cells_S3T2	down	-0.0162133	-0.0261061	0.177471188174071	0.00454254753007358	0.370213182493599	0.0384199870408344
chr8:108885929-108886430	Kidney	Kidney.Proximal tubule cells_S3T2	up	0.0182241783874186	0.0375933327249869	0.385577315900083	0.00454248236330734	0.599514256946721	0.0384199870408344
chr15:10237306-10237807	Kidney	Kidney.Proximal tubule cells_S3T2	down	0.0108882760666454	-0.0412203	0.637387597802597	0.00454337950033514	0.797053286524497	0.0384206015767086
chr3:122369709-122370210	Kidney	Kidney.Proximal tubule cells_S3T2	up	0.0112594228492901	0.0196139663705605	0.114400142695204	0.00454342949252516	0.282874105399383	0.0384206015767086
chr2:120060641-120061142	Kidney	Kidney.Proximal tubule cells_S3T2	up	0.0235239869188223	0.0320428247921864	0.184290893558575	0.00454493182844663	0.379219125764029	0.0384287423378769
chr9:65428930-65429431	Kidney	Kidney.Proximal tubule cells_S3T2	up	-0.000754898	0.0208148062253515	0.946641261845648	0.00454594603069309	0.975159090045416	0.0384327543415256
chrX:85765126-85765627	Kidney	Kidney.Proximal tubule cells_S3T2	down	0.00878165870205412	-0.0292437	0.429040450921126	0.00454699901281609	0.638012488495063	0.0384393747494676
chr18:24850218-24850719	Kidney	Kidney.Proximal tubule cells_S3T2	up	0.0115238769835257	0.0230883501728043	0.0809312301826153	0.00454806474311061	0.229877879057822	0.0384441428803262
chr7:4898710-4899211	Kidney	Kidney.Proximal tubule cells_S3T2	down	-0.0141642	-0.029939	0.226515318981339	0.00454869440109262	0.431314565151687	0.0384468608485467
chr14:34215468-34215969	Kidney	Kidney.Proximal tubule cells_S3T2	up	0.01772162749636	0.0206064352022779	0.276346510527518	0.00454938314462306	0.489460842878244	0.0384475171008458
chr3:142917670-142918171	Kidney	Kidney.Proximal tubule cells_S3T2	up	0.00890993726711781	0.0154908892812886	0.168274073815681	0.00454958191348575	0.358237968682688	0.0384475171008458
chr8:11518641-11519142	Kidney	Kidney.Proximal tubule cells_S3T2	up	0.020141038233538	0.0245376611329068	0.10082666590385	0.00454938480024075	0.26159682627461	0.0384475171008458
chr1:40139795-40140296	Kidney	Kidney.Proximal tubule cells_S3T2	down	0.0151140199192472	-0.0276505	0.150020225038692	0.00455221821702586	0.333630494062171	0.0384538238841661
chr11:40755090-40755591	Kidney	Kidney.Proximal tubule cells_S3T2	up	-0.000272085	0.019511617057304	0.966056614879592	0.00455132218188759	0.984459222907796	0.0384538238841661
chr12:113030026-113030527	Kidney	Kidney.Proximal tubule cells_S3T2	down	-0.0118037	-0.0217861	0.203559067235715	0.00455204098678906	0.403854315810574	0.0384538238841661
chr13:117021101-117021602	Kidney	Kidney.Proximal tubule cells_S3T2	up	0.00387259986443472	0.0328347370816455	0.770467221795323	0.00455326983565564	0.880819541213213	0.0384604260283442
chr3:6805604-6806105	Kidney	Kidney.Proximal tubule cells_S3T2	up	0.00286705870985402	0.0339834453997458	0.922252570712509	0.00455621706309151	0.963050929668985	0.03848073184113
chr7:98871886-98872387	Kidney	Kidney.Proximal tubule cells_S3T2	up	-0.0123406	0.0233224066474583	0.428959130478266	0.00455675456920438	0.637933755177684	0.03848073184113
chr18:24753556-24754057	Kidney	Kidney.Proximal tubule cells_S3T2	up	8.98455395212538e-05	0.0368796746831343	0.994795970055778	0.00455778954103379	0.997649154599456	0.0384871898626571
chr11:85813521-85814022	Kidney	Kidney.Proximal tubule cells_S3T2	up	0.0190112975021496	0.0375972269990204	0.279110953316242	0.00455823592591584	0.492428133567698	0.0384886772280109
chrX:74064438-74064939	Kidney	Kidney.Proximal tubule cells_S3T2	down	-0.0176413	-0.0496044	0.373820245069867	0.00455920102487916	0.588110211573294	0.0384945440576426
chr18:42685505-42686006	Kidney	Kidney.Proximal tubule cells_S3T2	up	0.00882758397897576	0.0474556160936819	0.62619319686343	0.00456028575265741	0.789559031548401	0.0384991379477903
chr10:81597554-81598055	Kidney	Kidney.Proximal tubule cells_S3T2	up	0.000421769761050521	0.0368129571163641	0.983883736268224	0.00456103715774658	0.992968914888035	0.038503199160893
chrX:101527308-101527809	Kidney	Kidney.Proximal tubule cells_S3T2	up	0.0169263904109377	0.0347464303003951	0.23919353874383	0.0045621805520457	0.44694106726008	0.0385105687768433
chr8:13644139-13644640	Kidney	Kidney.Proximal tubule cells_S3T2	down	-0.016071	-0.0351672	0.391124125200902	0.00456276221615177	0.604771048273241	0.0385131960876282
chr11:78535295-78535796	Kidney	Kidney.Proximal tubule cells_S3T2	up	0.00277396054840143	0.0178150540271856	0.714719720993241	0.00456357376240631	0.846932284284441	0.0385142462052684
chr3:106721551-106722052	Kidney	Kidney.Proximal tubule cells_S3T2	up	-0.00076046	0.0170820903655863	0.913281	0.00456342713811062	0.958366472790092	0.0385142462052684
chr5:114371288-114371789	Kidney	Kidney.Proximal tubule cells_S3T2	up	0.0186583410087395	0.0271269328014877	0.242044935270339	0.00456369790241685	0.450300202812877	0.0385142462052684
chr9:21977973-21978474	Kidney	Kidney.Proximal tubule cells_S3T2	down	0.0146704296207721	-0.0246826	0.0817172780163161	0.00456550277189748	0.231162336317498	0.0385271950154892
chr5:36700842-36701343	Kidney	Kidney.Proximal tubule cells_S3T2	up	-0.00727245	0.0222165940377807	0.404213971534308	0.00456637044350816	0.616260148581481	0.0385277750105655
chrX:73596141-73596642	Kidney	Kidney.Proximal tubule cells_S3T2	down	-0.0160342	-0.0274517	0.255489202048061	0.0045662737406766	0.465837431922353	0.0385277750105655
chrX:10974906-10975407	Kidney	Kidney.Proximal tubule cells_S3T2	down	-0.0185585	-0.0957049	0.524899119562862	0.00456761833898481	0.716258898614197	0.0385359144278512
chr2:30410087-30410588	Kidney	Kidney.Proximal tubule cells_S3T2	up	0.0057645404181715	0.021340032698466	0.533543706379881	0.00456913980470367	0.722812459157684	0.0385441840979507
chr17:34348960-34349461	Kidney	Kidney.Proximal tubule cells_S3T2	up	0.000288567561199524	0.0175689181906811	0.973388477931959	0.00456949842586133	0.988055084248308	0.0385449262798861
chr4:132520918-132521419	Kidney	Kidney.Proximal tubule cells_S3T2	up	0.00798707767835538	0.0389668636359403	0.646849493099891	0.00457048345826473	0.803539077155314	0.0385509520053018
chr2:173129657-173130158	Kidney	Kidney.Proximal tubule cells_S3T2	down	-0.00507624	-0.0231028	0.601212454950902	0.00457104279500605	0.772303409818368	0.0385511035653199
chr7:28239085-28239586	Kidney	Kidney.Proximal tubule cells_S3T2	up	0.0288656314544467	0.0542428637992685	0.0577631582387027	0.00457085592126431	0.188824062603614	0.0385511035653199
chr2:115529889-115530390	Kidney	Kidney.Proximal tubule cells_S3T2	up	0.000142703881272889	0.0560444907980568	0.993319356838778	0.00457154988570381	0.996920233103775	0.0385530972448971
chr6:31088399-31088900	Kidney	Kidney.Proximal tubule cells_S3T2	up	0.0260898411390302	0.0491931148619048	0.0557319088166819	0.00457187842984838	0.18515801965389	0.0385535850469203
chr8:9432239-9432740	Kidney	Kidney.Proximal tubule cells_S3T2	down	-0.0018376	-0.0372405	0.872536794408185	0.0045728559812549	0.937499209737869	0.0385549799731414
chr9:44248912-44249413	Kidney	Kidney.Proximal tubule cells_S3T2	up	0.0123504027345654	0.022785975854634	0.160762871491638	0.00457262263106768	0.348286541029079	0.0385549799731414
chr8:128338899-128339400	Kidney	Kidney.Proximal tubule cells_S3T2	down	-0.0182015	-0.0343474	0.102441439442919	0.00457474560853759	0.264187730484663	0.0385686286813196
chr2:164452971-164453472	Kidney	Kidney.Proximal tubule cells_S3T2	up	-0.00227125	0.0161745958251121	0.729096771885238	0.00457574094916772	0.856109176602698	0.0385747366947683
chr1:105674734-105675235	Kidney	Kidney.Proximal tubule cells_S3T2	up	0.00180460615217484	0.028936974656643	0.885918986962926	0.00457601587523036	0.944313230965669	0.038574771054524
chr10:76563501-76564002	Kidney	Kidney.Proximal tubule cells_S3T2	up	0.0229703635626833	0.0447599617532195	0.118347757078464	0.00457984353733173	0.288675856526544	0.0386047523928931
chr16:86906261-86906762	Kidney	Kidney.Proximal tubule cells_S3T2	down	-0.0129261	-0.0638644	0.547005648803769	0.004581956132798	0.733148488234456	0.0386202742729019
chr7:79172393-79172894	Kidney	Kidney.Proximal tubule cells_S3T2	down	-0.0120207	-0.0327006	0.414099504744147	0.00458259026972501	0.624737458583146	0.0386233334598476
chr18:62055499-62056000	Kidney	Kidney.Proximal tubule cells_S3T2	down	0.012761632653891	-0.0199255	0.106738092652487	0.00458669479081319	0.270913084199023	0.0386510655465597
chr5:117556465-117556966	Kidney	Kidney.Proximal tubule cells_S3T2	up	0.00842757080950824	0.0373625911627254	0.755721567451568	0.0045866025754604	0.871976062787259	0.0386510655465597
chr1:58747316-58747817	Kidney	Kidney.Proximal tubule cells_S3T2	up	0.00835562547183526	0.0219663550297786	0.274572193716022	0.00458839932273813	0.487550040457868	0.0386585671996975
chr13:12455465-12455966	Kidney	Kidney.Proximal tubule cells_S3T2	down	0.00121118961556909	-0.0358966	0.937034960096754	0.004588370887067	0.970502831675027	0.0386585671996975
chr3:101885519-101886020	Kidney	Kidney.Proximal tubule cells_S3T2	down	0.000493012922300821	-0.061021	0.989982728730109	0.00458943819965467	0.995542913778632	0.038662745642554
chr1:95710710-95711211	Kidney	Kidney.Proximal tubule cells_S3T2	up	-0.00230796	0.0369575338260116	0.888619184515343	0.00459085861325786	0.945754522055192	0.0386701368913413
chr12:51163940-51164441	Kidney	Kidney.Proximal tubule cells_S3T2	up	0.00993231376984248	0.038851422863025	0.345807054306886	0.00459275866187132	0.561626904181009	0.0386838536508591
chr15:25621287-25621788	Kidney	Kidney.Proximal tubule cells_S3T2	down	0.0046482344525226	-0.0334044	0.758749069113245	0.00459452771625576	0.873810113028807	0.038691889302085
chr9:110647785-110648286	Kidney	Kidney.Proximal tubule cells_S3T2	down	-0.00868016	-0.0340806	0.643704069051328	0.00459441346865217	0.801442234621551	0.038691889302085
chr5:52452789-52453290	Kidney	Kidney.Proximal tubule cells_S3T2	up	-0.0240131	0.0317165663390547	0.264171681787929	0.00459483273346401	0.47580235086019	0.03869217009003
chr2:163798384-163798885	Kidney	Kidney.Proximal tubule cells_S3T2	up	0.0393605697842837	0.0542758489888854	0.105421608278205	0.00459601106705911	0.268771833907068	0.0386934796486921
chr6:128244930-128245431	Kidney	Kidney.Proximal tubule cells_S3T2	down	0.0140268038184	-0.0434662	0.209679756230837	0.00459607498344292	0.411140795800205	0.0386934796486921
chr16:21946600-21947101	Kidney	Kidney.Proximal tubule cells_S3T2	up	0.0137324312411346	0.0240603792599323	0.100940034919918	0.00459668408170789	0.26177751839517	0.0386963201088142
chr18:36651574-36652075	Kidney	Kidney.Proximal tubule cells_S3T2	down	0.0139224847628924	-0.0340702	0.442027762779857	0.00459697619500364	0.649152491171669	0.0386964919125606
chr11:98689645-98690146	Kidney	Kidney.Proximal tubule cells_S3T2	up	0.000618375768792068	0.028919746033812	0.965087014679677	0.00459920926457777	0.983912622535322	0.0387104832594686
chrX:139838992-139839493	Kidney	Kidney.Proximal tubule cells_S3T2	up	-0.0236086	0.030467774826476	0.164007456925391	0.00459945371621269	0.352585829349883	0.0387104832594686
chr10:111322974-111323475	Kidney	Kidney.Proximal tubule cells_S3T2	down	-0.0098845	-0.0594831	0.676479797964222	0.00460048649213423	0.822785993318285	0.0387166394691241
chr2:93720159-93720660	Kidney	Kidney.Proximal tubule cells_S3T2	down	-0.0187811	-0.0306114	0.103548838868722	0.00460093140408305	0.265903306417408	0.0387166394691241
chr4:141639128-141639629	Kidney	Kidney.Proximal tubule cells_S3T2	up	-0.0193896	0.0316679738901075	0.246151341764006	0.00460100071629131	0.455039072783306	0.0387166394691241
chr2:106454476-106454977	Kidney	Kidney.Proximal tubule cells_S3T2	up	0.00471739243984621	0.0408019578898708	0.722200676017359	0.00460165532310292	0.851750531878107	0.0387175726810209
chr13:45398488-45398989	Kidney	Kidney.Proximal tubule cells_S3T2	down	0.00683390534236166	-0.0386053	0.683697259617762	0.00460208698599001	0.827718866134149	0.0387189172159548
chr10:95433576-95434077	Kidney	Kidney.Proximal tubule cells_S3T2	up	0.000669218953045065	0.0518093428095907	0.979601980939174	0.00460374918990677	0.990879927040753	0.0387261678849686
chr2:66148794-66149295	Kidney	Kidney.Proximal tubule cells_S3T2	up	0.0195049863637054	0.0446659485511982	0.117544418993596	0.00460376992096494	0.287566453035501	0.0387261678849686
chr12:89251374-89251875	Kidney	Kidney.Proximal tubule cells_S3T2	up	0.0116684208347238	0.0568299292054434	0.647263243721122	0.00460468407484231	0.803839302752784	0.0387293279763253
chr3:97624561-97625062	Kidney	Kidney.Proximal tubule cells_S3T2	down	0.0118862544963988	-0.0281838	0.108213095600244	0.00460537646092576	0.273244637492373	0.0387316745976222
chr9:44256696-44257197	Kidney	Kidney.Proximal tubule cells_S3T2	up	0.0182659171415929	0.0465030811007688	0.444375882052293	0.00460550697797889	0.651109119224798	0.0387316745976222
chr8:64733404-64733905	Kidney	Kidney.Proximal tubule cells_S3T2	up	-8.50891e-05	0.0190940199798006	0.990734171041239	0.00460765367217259	0.995894718306814	0.0387474399884561
chr19:3851488-3851989	Kidney	Kidney.Proximal tubule cells_S3T2	up	0.0141752200703712	0.019695855039189	0.0663162143528455	0.00460852974175193	0.204967859031094	0.038750231098716
chr11:11686470-11686971	Kidney	Kidney.Proximal tubule cells_S3T2	up	-0.0442856	0.050912856879238	0.0839814594896085	0.00460934052113756	0.234924288823907	0.0387547603967727
chr6:125635997-125636498	Kidney	Kidney.Proximal tubule cells_S3T2	up	-0.0174207	0.0515467372558807	0.439428517447441	0.00460988868973551	0.646994319576382	0.0387547935234532
chr11:69417958-69418459	Kidney	Kidney.Proximal tubule cells_S3T2	up	0.000648995033277467	0.0160224062714276	0.921364782336034	0.00461306529556793	0.962650949729192	0.0387657745786909
chr15:26144218-26144719	Kidney	Kidney.Proximal tubule cells_S3T2	up	0.0278158303586958	0.0473375231789866	0.352467021853487	0.00461280369948779	0.567948608596332	0.0387657745786909
chr5:107941187-107941688	Kidney	Kidney.Proximal tubule cells_S3T2	down	-0.00760622	-0.023993	0.352593955885908	0.00461310022791339	0.568062238031021	0.0387657745786909
chr8:31377859-31378360	Kidney	Kidney.Proximal tubule cells_S3T2	up	0.0217635778529009	0.0424208372663503	0.286375419548871	0.00461248509631953	0.50020080731392	0.0387657745786909
chr18:47335957-47336458	Kidney	Kidney.Proximal tubule cells_S3T2	down	-0.0190153	-0.0360471	0.235088080093781	0.00461400953636295	0.441836409710422	0.0387711282186764
chr6:144210022-144210523	Kidney	Kidney.Proximal tubule cells_S3T2	down	-0.0366911	-0.0668877	0.0865853986760705	0.00461588179262235	0.239188049205614	0.0387834514103644
chr2:152764106-152764607	Kidney	Kidney.Proximal tubule cells_S3T2	down	-0.0144474	-0.0313236	0.360542924848068	0.00461716335557659	0.575524639936637	0.0387861874639952
chr5:102293291-102293792	Kidney	Kidney.Proximal tubule cells_S3T2	down	-0.0117145	-0.0417088	0.596795761192974	0.00461917941227878	0.769526164387842	0.0387985463007877
chr6:34629672-34630173	Kidney	Kidney.Proximal tubule cells_S3T2	up	-0.00999526	0.04034881371257	0.581404953615529	0.00461916235860458	0.758614908900697	0.0387985463007877
chr19:37262261-37262762	Kidney	Kidney.Proximal tubule cells_S3T2	up	0.00567797379049165	0.027748117404879	0.616796627710547	0.00462130894113242	0.783467312282381	0.0388126364851757
chr7:34939163-34939664	Kidney	Kidney.Proximal tubule cells_S3T2	up	0.00101432854638137	0.0184887459955681	0.86943120630605	0.00462140196681395	0.93572116771488	0.0388126364851757
chr3:126596663-126597164	Kidney	Kidney.Proximal tubule cells_S3T2	down	-0.00675914	-0.0241451	0.454145040944308	0.00462181344585825	0.658901937352458	0.0388138034537755
chr15:10265644-10266145	Kidney	Kidney.Proximal tubule cells_S3T2	down	0.0244016156333112	-0.043498	0.361136841094713	0.00462630644264917	0.576091734381161	0.0388446639469719
chr2:156505457-156505958	Kidney	Kidney.Proximal tubule cells_S3T2	up	0.00975308958995859	0.0483260737625432	0.625866023406621	0.00462675962987819	0.78930722500305	0.0388461789333774
chr11:32363524-32364025	Kidney	Kidney.Proximal tubule cells_S3T2	down	-0.00165686	-0.0335658	0.91258644890448	0.00462888267545305	0.95805234649407	0.0388594223118596
chr7:112024964-112025465	Kidney	Kidney.Proximal tubule cells_S3T2	up	0.00321287193575359	0.0200151419459242	0.692837287847755	0.00462955552032843	0.833315705946738	0.038862780075486
chr12:8788437-8788938	Kidney	Kidney.Proximal tubule cells_S3T2	down	0.0163813559840952	-0.0395342	0.331445924438037	0.00463393833277053	0.547340800570354	0.0388904025510614
chr4:105213731-105214232	Kidney	Kidney.Proximal tubule cells_S3T2	down	0.0106989184279229	-0.0416174	0.589568038013499	0.00463340073695266	0.764322756128979	0.0388904025510614
chr9:77108483-77108984	Kidney	Kidney.Proximal tubule cells_S3T2	up	0.0134380521457016	0.0361818377541823	0.376183819332155	0.0046338404829133	0.590485002514023	0.0388904025510614
chr8:119425603-119426104	Kidney	Kidney.Proximal tubule cells_S3T2	up	-0.0140839	0.0266977290020795	0.281970102775718	0.00463455927129491	0.495602537566922	0.0388929249636058
chr8:120511686-120512187	Kidney	Kidney.Proximal tubule cells_S3T2	up	-0.00372089	0.0198133982248288	0.618301304308941	0.00463478505615265	0.784560674099998	0.0388929249636058
chr1:57751719-57752220	Kidney	Kidney.Proximal tubule cells_S3T2	up	-0.019803	0.047512319087405	0.337699442846264	0.00463528789537085	0.553553452233855	0.0388948528454965
chr11:46265988-46266489	Kidney	Kidney.Proximal tubule cells_S3T2	up	0.000292711190216581	0.0440604255346899	0.994079709972465	0.00463679223666375	0.997300852867959	0.0389051836419164
chr8:60249691-60250192	Kidney	Kidney.Proximal tubule cells_S3T2	up	-0.00577315	0.0248107253813368	0.680342993440549	0.00463720364015673	0.825374176490531	0.0389063434247282
chr7:5020144-5020645	Kidney	Kidney.Proximal tubule cells_S3T2	up	0.000149154555081769	0.0169328879597865	0.983596862989829	0.00463763889663297	0.992854704513154	0.0389077031866968
chr1:55888061-55888562	Kidney	Kidney.Proximal tubule cells_S3T2	down	-0.0275736	-0.0390594	0.169088394782734	0.00463902194288942	0.35926462147973	0.0389132762866917
chr12:35313972-35314473	Kidney	Kidney.Proximal tubule cells_S3T2	up	0.00583438203008113	0.0459068321022124	0.771201356582331	0.0046392329653796	0.881201097042371	0.0389132762866917
chr5:89063007-89063508	Kidney	Kidney.Proximal tubule cells_S3T2	down	0.0121427426936382	-0.033845	0.324396354716714	0.00463927819389032	0.540030540538566	0.0389132762866917
chr7:75894119-75894620	Kidney	Kidney.Proximal tubule cells_S3T2	up	0.0422424374345684	0.0451304766203972	0.219713536566265	0.00463939609571639	0.42324814476465	0.0389132762866917
chr13:70838062-70838563	Kidney	Kidney.Proximal tubule cells_S3T2	down	-0.0010566	-0.0401565	0.938032745826714	0.0046402892631175	0.970905033418749	0.038918475775423
chr9:63890673-63891174	Kidney	Kidney.Proximal tubule cells_S3T2	up	0.0296278731275799	0.0463847654619327	0.139891482577353	0.00464068069253112	0.319675964959712	0.0389194667831218
chr11:43639108-43639609	Kidney	Kidney.Proximal tubule cells_S3T2	down	-0.00116588	-0.0358366	0.941210327864973	0.00464139269277289	0.972570830753048	0.0389231460105639
chr10:111172513-111173014	Kidney	Kidney.Proximal tubule cells_S3T2	down	-0.0133034	-0.0279263	0.187324818692144	0.00464724411738716	0.383153530127532	0.0389515745316853
chr11:29692081-29692582	Kidney	Kidney.Proximal tubule cells_S3T2	up	0.00438087011229972	0.0265005452423072	0.712780534162464	0.00464679905247404	0.845736738847103	0.0389515745316853
chr15:7932460-7932961	Kidney	Kidney.Proximal tubule cells_S3T2	up	0.0177699864851522	0.0388362952824324	0.246171960841774	0.00464702703867885	0.455065376084398	0.0389515745316853
chr19:9998661-9999162	Kidney	Kidney.Proximal tubule cells_S3T2	up	-0.0083532	0.0440284056716068	0.61262893982334	0.00464608714255863	0.780408456365538	0.0389515745316853
chr2:146250207-146250708	Kidney	Kidney.Proximal tubule cells_S3T2	up	0.00130059024026953	0.0282138470488604	0.915560090073503	0.00464567996721887	0.95968988156764	0.0389515745316853
chr5:149353094-149353595	Kidney	Kidney.Proximal tubule cells_S3T2	up	0.00428270092337061	0.0290943778997477	0.788767347218356	0.00464674769814305	0.891408122059525	0.0389515745316853
chr8:91010107-91010608	Kidney	Kidney.Proximal tubule cells_S3T2	down	-0.0289508	-0.0453421	0.136226473900899	0.00464754573500751	0.314463267387706	0.0389518102233569
chr13:103711969-103712470	Kidney	Kidney.Proximal tubule cells_S3T2	up	0.0121869090290241	0.0436895262715622	0.44869900504828	0.00464870611805587	0.654534440178844	0.0389592429115944
chr17:26650639-26651140	Kidney	Kidney.Proximal tubule cells_S3T2	down	0.0119500144147326	-0.0465663	0.464498526971399	0.00464919960739591	0.667558145993336	0.0389610860420672
chr19:29557259-29557760	Kidney	Kidney.Proximal tubule cells_S3T2	down	-0.0017784	-0.0420102	0.903178692784972	0.00464994331794992	0.953222170716212	0.0389627332638551
chr4:99241608-99242109	Kidney	Kidney.Proximal tubule cells_S3T2	down	0.0182490858833508	-0.0377413	0.243439120501487	0.00464986771081268	0.451843337602854	0.0389627332638551
chr14:77580567-77581068	Kidney	Kidney.Proximal tubule cells_S3T2	up	0.0309279777971451	0.0406336703681198	0.264485749825637	0.00465294042138339	0.476133188931238	0.0389777449445897
chr2:103150347-103150848	Kidney	Kidney.Proximal tubule cells_S3T2	up	-0.00752853	0.0543496147081664	0.760394110712617	0.00465310326109151	0.874788511417652	0.0389777449445897
chr13:57549695-57550196	Kidney	Kidney.Proximal tubule cells_S3T2	down	-0.00406946	-0.0354969	0.790442	0.00465527428641128	0.892313614760844	0.038991344339272
chr18:60730486-60730987	Kidney	Kidney.Proximal tubule cells_S3T2	up	0.00534277108302731	0.0232616525628674	0.597659494646998	0.00465590488259179	0.770100994183662	0.0389943328011529
chr15:62093581-62094082	Kidney	Kidney.Proximal tubule cells_S3T2	down	-0.0200326	-0.027084	0.0609961515755962	0.00465632610024303	0.195137537704928	0.0389955674187177
chr9:59656112-59656613	Kidney	Kidney.Proximal tubule cells_S3T2	up	0.00826365641326817	0.018068933209414	0.276395697054312	0.00465740543248988	0.48950820242794	0.0390023131122856
chr11:117654395-117654896	Kidney	Kidney.Proximal tubule cells_S3T2	up	0.00450297698807175	0.0164854492585591	0.534157160529657	0.00465850302571568	0.723327029111703	0.0390046243048473
chr5:112870713-112871214	Kidney	Kidney.Proximal tubule cells_S3T2	down	0.00204090169645076	-0.028699	0.842268797243692	0.00465838154187187	0.921211244542152	0.0390046243048473
chr7:141145367-141145868	Kidney	Kidney.Proximal tubule cells_S3T2	down	-0.0225444	-0.0320803	0.0810916805140271	0.00465824820780838	0.230124685344882	0.0390046243048473
chr3:109701273-109701774	Kidney	Kidney.Proximal tubule cells_S3T2	up	0.00104140716472426	0.025648494716735	0.905566746686372	0.00465970938671337	0.95447645204606	0.0390101381710031
chr8:127229149-127229650	Kidney	Kidney.Proximal tubule cells_S3T2	down	-0.00278828	-0.0326302	0.825983382500862	0.00465948301694021	0.912327863063667	0.0390101381710031
chr6:92882432-92882933	Kidney	Kidney.Proximal tubule cells_S3T2	down	0.0270985787001035	-0.0487748	0.0691765932398889	0.00466007002063503	0.209900169721822	0.0390108641867314
chr16:52064700-52065201	Kidney	Kidney.Proximal tubule cells_S3T2	down	0.0257911517957746	-0.0446379	0.0889450921436189	0.00466065142367886	0.242945206708342	0.0390134381339936
chr11:49212557-49213058	Kidney	Kidney.Proximal tubule cells_S3T2	down	-0.00796413	-0.0314896	0.610779879180663	0.00466141993071069	0.779152914427408	0.0390175778990154
chr1:133266530-133267031	Kidney	Kidney.Proximal tubule cells_S3T2	up	0.0211942119827591	0.0228066017816455	0.0612055492376101	0.00466218973184702	0.195539503532373	0.0390216915565003
chr1:171212815-171213316	Kidney	Kidney.Proximal tubule cells_S3T2	down	0.0299606281609259	-0.0374334	0.0599160585239681	0.00466251935550299	0.193030627978421	0.0390216915565003
chr13:53814153-53814654	Kidney	Kidney.Proximal tubule cells_S3T2	up	-0.0178736	0.0225292812310627	0.118188743620536	0.00466291754640283	0.288421361100398	0.0390216915565003
chr14:32176863-32177364	Kidney	Kidney.Proximal tubule cells_S3T2	down	0.0136416836052423	-0.0286418	0.0729218183061403	0.00466444307962156	0.216474868371244	0.0390291197839599
chr18:15281491-15281992	Kidney	Kidney.Proximal tubule cells_S3T2	up	0.00567522498431206	0.0180700695441278	0.545021137717065	0.00466441445595403	0.73153807213118	0.0390291197839599
chr7:4835590-4836091	Kidney	Kidney.Proximal tubule cells_S3T2	up	0.0161538501893373	0.0240313817797882	0.109944369990018	0.00466596741364373	0.276079255220627	0.0390352356356386
chrX:160901206-160901707	Kidney	Kidney.Proximal tubule cells_S3T2	up	-0.0177939	0.0337328227095458	0.256993703915669	0.00466599624676917	0.467609024530675	0.0390352356356386
chr11:70209010-70209511	Kidney	Kidney.Proximal tubule cells_S3T2	up	-0.00513631	0.0291155960264207	0.778474530442586	0.00466697040028238	0.885559158620784	0.0390410920046177
chr13:34230979-34231480	Kidney	Kidney.Proximal tubule cells_S3T2	down	-0.0205948	-0.0274532	0.165599605395478	0.00466756374139942	0.354638238301897	0.0390422373777567
chr8:107460181-107460682	Kidney	Kidney.Proximal tubule cells_S3T2	up	0.0174533615628975	0.0347835972143094	0.202088184401627	0.0046676555833133	0.402106840335082	0.0390422373777567
chr12:104957596-104958097	Kidney	Kidney.Proximal tubule cells_S3T2	up	0.0159103386799384	0.0391429182978109	0.332491875617384	0.00466814892112459	0.54832419051775	0.0390440707948958
chr5:31575865-31576366	Kidney	Kidney.Proximal tubule cells_S3T2	up	-0.0157865	0.0335916223630484	0.391025149040913	0.00466843319611835	0.604670931070097	0.039044155512618
chr10:26796333-26796834	Kidney	Kidney.Proximal tubule cells_S3T2	down	-0.0126019	-0.0260691	0.099275325782685	0.00466965157935608	0.259191251337613	0.0390520521188181
chr8:15023200-15023701	Kidney	Kidney.Proximal tubule cells_S3T2	down	-0.0127593	-0.0234723	0.0986436249051024	0.00467075665555282	0.258190573991686	0.0390580312195228
chr13:54635015-54635516	Kidney	Kidney.Proximal tubule cells_S3T2	down	-0.00518288	-0.0500076	0.783550293302854	0.00467443145766663	0.888472611398493	0.0390690846615223
chr16:28517005-28517506	Kidney	Kidney.Proximal tubule cells_S3T2	up	-0.0192922	0.0540350329700121	0.43486404059866	0.00467362236573298	0.643020147285544	0.0390690846615223
chr4:128992960-128993461	Kidney	Kidney.Proximal tubule cells_S3T2	up	0.00434064900545892	0.0177867340240369	0.543923320868842	0.00467425483162349	0.730774583954178	0.0390690846615223
chr5:118082190-118082691	Kidney	Kidney.Proximal tubule cells_S3T2	up	0.0169043634440207	0.0374207815251433	0.275583199300718	0.0046743152170889	0.488629636609844	0.0390690846615223
chr6:149329054-149329555	Kidney	Kidney.Proximal tubule cells_S3T2	down	0.01374745215097	-0.0273967	0.275585591736371	0.00467367661616974	0.488629636609844	0.0390690846615223
chr8:4493152-4493653	Kidney	Kidney.Proximal tubule cells_S3T2	up	-0.035233	0.0321665816527723	0.0684063543757245	0.00467302678901972	0.208511715532597	0.0390690846615223
chr8:85429182-85429683	Kidney	Kidney.Proximal tubule cells_S3T2	up	0.00607879591312971	0.0217318991146971	0.525505989794956	0.00467304485264927	0.716690039693783	0.0390690846615223
chr12:107978062-107978563	Kidney	Kidney.Proximal tubule cells_S3T2	down	0.00901095046674647	-0.0413371	0.644631303921941	0.00467583279142389	0.802056793100778	0.0390716253219539
chr7:70300435-70300936	Kidney	Kidney.Proximal tubule cells_S3T2	up	0.00636743953454575	0.0167189924342726	0.392151324141667	0.00467542608917128	0.605603631800964	0.0390716253219539
chr7:80210272-80210773	Kidney	Kidney.Proximal tubule cells_S3T2	up	-0.018495	0.0435182984124292	0.299540138015516	0.00467563941961272	0.514140476002504	0.0390716253219539
chr3:123412116-123412617	Kidney	Kidney.Proximal tubule cells_S3T2	up	-0.0036504	0.01781970798485	0.589819978369152	0.00467731000906872	0.764551033378049	0.0390793833627582
chr15:36852176-36852677	Kidney	Kidney.Proximal tubule cells_S3T2	up	0.0101719955382324	0.0398348290640527	0.578145575258099	0.00467890049813739	0.756454487586896	0.0390903788259063
chr8:120538627-120539128	Kidney	Kidney.Proximal tubule cells_S3T2	up	0.00308585473909471	0.0173243448220531	0.629809625232887	0.00467972589465184	0.791987371009951	0.0390949813257983
chr1:143633126-143633627	Kidney	Kidney.Proximal tubule cells_S3T2	down	-0.0136971	-0.0553978	0.456798532815224	0.00468002931910817	0.661178407522192	0.0390952229254915
chr4:141030973-141031474	Kidney	Kidney.Proximal tubule cells_S3T2	up	-0.0132274	0.0316738636608181	0.360776540140632	0.00468041407788289	0.5757554536399	0.0390961438936164
chr13:31400354-31400855	Kidney	Kidney.Proximal tubule cells_S3T2	up	0.00271806230782686	0.020354934340611	0.773640864772794	0.00468081502490323	0.882606347033389	0.0390971999684325
chr19:60468807-60469308	Kidney	Kidney.Proximal tubule cells_S3T2	down	0.00765596173797622	-0.0283376	0.547347759082001	0.00468196446175677	0.733332258334791	0.0391022143087938
chr15:38619177-38619678	Kidney	Kidney.Proximal tubule cells_S3T2	up	0.00156774932584943	0.0211939863902756	0.807083485834214	0.00468254612491483	0.901753658818964	0.039104779034625
chr1:133179013-133179514	Kidney	Kidney.Proximal tubule cells_S3T2	up	-0.0077302	0.0473047724599713	0.703698616400956	0.00468408120415072	0.839988473072941	0.0391153051408003
chr17:78943101-78943602	Kidney	Kidney.Proximal tubule cells_S3T2	down	0.0133365035789533	-0.0396462	0.43818985344716	0.00468499129740357	0.645952792251539	0.0391173353826926
chr5:7954790-7955291	Kidney	Kidney.Proximal tubule cells_S3T2	up	0.0122919049896833	0.0285784454216143	0.365590494590859	0.0046851483064855	0.580219793511385	0.0391173353826926
chr17:27954956-27955457	Kidney	Kidney.Proximal tubule cells_S3T2	up	0.0214939443302749	0.0251527445897063	0.0737705553806809	0.00468599255547123	0.217836583688332	0.0391197975230227
chr18:56189495-56189996	Kidney	Kidney.Proximal tubule cells_S3T2	down	-0.00330778	-0.0314222	0.754165649917251	0.00468749259075601	0.870956836003916	0.0391300265088835
chr9:108682976-108683477	Kidney	Kidney.Proximal tubule cells_S3T2	down	-0.0216526	-0.0380739	0.260935866965957	0.0046877681485317	0.471961838294645	0.0391300332599949
chr4:99956452-99956953	Kidney	Kidney.Proximal tubule cells_S3T2	down	-0.00103251	-0.0325184	0.941226125832518	0.00468819181529479	0.972570830753048	0.0391303677083638
chr9:9104645-9105146	Kidney	Kidney.Proximal tubule cells_S3T2	down	0.00712566526264635	-0.0316637	0.61909884834055	0.00468835771814213	0.78506684310798	0.0391303677083638
chr6:38642538-38643039	Kidney	Kidney.Proximal tubule cells_S3T2	up	0.00524668463380456	0.0362755942089892	0.786218111356721	0.00468947844172131	0.889890169667822	0.0391374280192435
chr1:16889721-16890222	Kidney	Kidney.Proximal tubule cells_S3T2	up	-0.011857	0.0196069794299757	0.156216775418139	0.00469079910237975	0.342101166630689	0.0391461560389093
chr9:96681233-96681734	Kidney	Kidney.Proximal tubule cells_S3T2	up	0.0223256115207387	0.0376733942655929	0.271192903509872	0.00469110477829306	0.483748951479463	0.0391464131733331
chr15:101376616-101377117	Kidney	Kidney.Proximal tubule cells_S3T2	up	-0.00987838	0.0337314936605718	0.650663322398162	0.00469218249506059	0.805824451745608	0.0391479654247427
chr15:42201641-42202142	Kidney	Kidney.Proximal tubule cells_S3T2	up	0.029059671438333	0.0765985334906758	0.228699172971747	0.00469239029192171	0.433928817694827	0.0391479654247427
chr8:70792791-70793292	Kidney	Kidney.Proximal tubule cells_S3T2	up	0.00399519871717115	0.0193028767767069	0.568991851675048	0.00469169305053791	0.749518012795391	0.0391479654247427
chr11:116086844-116087345	Kidney	Kidney.Proximal tubule cells_S3T2	up	-0.000988612	0.0187995954621209	0.886456386007983	0.00469360748022442	0.94462506790935	0.0391521532883911
chr8:119411966-119412467	Kidney	Kidney.Proximal tubule cells_S3T2	up	0.00189463468634087	0.0235355054269244	0.843633637513408	0.00469399187900154	0.921991910305048	0.0391521532883911
chr8:16054797-16055298	Kidney	Kidney.Proximal tubule cells_S3T2	up	0.000367751057199332	0.0188070625686535	0.959248136871621	0.00469604589680679	0.980929793237716	0.0391669918405434
chr1:162835243-162835744	Kidney	Kidney.Proximal tubule cells_S3T2	down	-0.00922248	-0.03217	0.540774329577834	0.0046979449999381	0.72829901458917	0.0391717345388346
chr3:131561406-131561907	Kidney	Kidney.Proximal tubule cells_S3T2	up	-0.00264457	0.0326888241729326	0.83853344257038	0.00469760000498871	0.919132865070315	0.0391717345388346
chr7:16098036-16098537	Kidney	Kidney.Proximal tubule cells_S3T2	up	0.00370783070878851	0.0191943064452568	0.644207214210816	0.00469712874088021	0.80185137042255	0.0391717345388346
chr9:78087738-78088239	Kidney	Kidney.Proximal tubule cells_S3T2	down	0.00140051626138471	-0.0205386	0.843308841070561	0.00469757580433264	0.921808757818286	0.0391717345388346
chr17:33889657-33890158	Kidney	Kidney.Proximal tubule cells_S3T2	up	-0.0109189	0.033629861567073	0.448753964810185	0.00469845856207173	0.654574385463097	0.0391733501269651
chr4:53905467-53905968	Kidney	Kidney.Proximal tubule cells_S3T2	down	0.000939752288189694	-0.0269701	0.91728554422993	0.00469983537880504	0.960621816044375	0.0391802420091778
chr1:58926598-58927099	Kidney	Kidney.Proximal tubule cells_S3T2	down	0.000770108842672861	-0.0245898	0.940844576335127	0.00470168140825124	0.972331454449456	0.0391910434182693
chr13:63290241-63290742	Kidney	Kidney.Proximal tubule cells_S3T2	down	0.00958431837718539	-0.0410384	0.609918919295248	0.00470316188195918	0.778509059992906	0.039201089623135
chr8:68110909-68111410	Kidney	Kidney.Proximal tubule cells_S3T2	up	0.0296875682046144	0.0421112941330388	0.136699153318359	0.00470440597257316	0.315075498288651	0.0392045759520095
chr6:134556119-134556620	Kidney	Kidney.Proximal tubule cells_S3T2	down	0.00154671131800001	-0.0336022	0.892854811895687	0.00470669923801754	0.948023791050641	0.0392168029121685
chr7:48137696-48138197	Kidney	Kidney.Proximal tubule cells_S3T2	up	-0.0110647	0.0245984268155321	0.322118053775928	0.0047066518351731	0.537739846965313	0.0392168029121685
chr1:179591145-179591646	Kidney	Kidney.Proximal tubule cells_S3T2	down	0.0187976574231605	-0.0405251	0.366498820604034	0.00471105554733213	0.58108506940282	0.0392370317021398
chr4:118396378-118396879	Kidney	Kidney.Proximal tubule cells_S3T2	up	-0.00568881	0.0195424700212781	0.577527939478153	0.00471091308761133	0.755972782629321	0.0392370317021398
chr19:30153686-30154187	Kidney	Kidney.Proximal tubule cells_S3T2	down	-0.00738023	-0.0544863	0.773868626638897	0.0047114695239723	0.882752203970545	0.0392372947108212
chr18:76275323-76275824	Kidney	Kidney.Proximal tubule cells_S3T2	down	-0.0189637	-0.0420401	0.201660110486256	0.00471194893682383	0.40153247514971	0.0392375886997244
chr11:29247147-29247648	Kidney	Kidney.Proximal tubule cells_S3T2	up	-0.00627229	0.0177027858880136	0.45898632235782	0.00471476072774478	0.663014899654371	0.0392541177134421
chr2:90545179-90545680	Kidney	Kidney.Proximal tubule cells_S3T2	up	0.00338938904351048	0.0177641855410147	0.597422722494189	0.00471449916086703	0.769950725825331	0.0392541177134421
chr6:17554770-17555271	Kidney	Kidney.Proximal tubule cells_S3T2	up	-0.00631594	0.016566978901833	0.303670485239323	0.00471503867472509	0.518659722642109	0.0392541370838266
chr9:61484343-61484844	Kidney	Kidney.Proximal tubule cells_S3T2	down	0.00516726703870215	-0.0359774	0.705928925060996	0.00471862853914229	0.841449703951996	0.0392794315958375
chr13:103658787-103659288	Kidney	Kidney.Proximal tubule cells_S3T2	up	-0.0160707	0.034761878032213	0.456203540585605	0.00471903108320043	0.660643474740131	0.039280486610198
chr14:80979463-80979964	Kidney	Kidney.Proximal tubule cells_S3T2	up	0.010818599892716	0.0325190998909375	0.543254468750531	0.00471986323322959	0.73021029155155	0.039285117266074
chr17:67585125-67585626	Kidney	Kidney.Proximal tubule cells_S3T2	down	-0.00444303	-0.0266632	0.705322598941691	0.00472060267509118	0.841000510692946	0.039285286031594
chr8:108583851-108584352	Kidney	Kidney.Proximal tubule cells_S3T2	up	-0.0403306	0.0385396026683941	0.0619366552051329	0.00472071102677765	0.196921093224026	0.039285286031594
chr16:43283008-43283509	Kidney	Kidney.Proximal tubule cells_S3T2	down	-0.00181084	-0.0524662	0.897909503520352	0.00472307818071282	0.950542010635686	0.0393003924734342
chr8:24564646-24565147	Kidney	Kidney.Proximal tubule cells_S3T2	down	0.00838008468716944	-0.0289171	0.52668432944351	0.00472306910544845	0.717725322294799	0.0393003924734342
chr10:111171851-111172352	Kidney	Kidney.Proximal tubule cells_S3T2	down	-0.00595123	-0.0218459	0.514471309759973	0.00472373820791979	0.708055135265555	0.0393035882053014
chr15:90679902-90680403	Kidney	Kidney.Proximal tubule cells_S3T2	down	-0.0101729	-0.021536	0.254286996833734	0.004724926496664	0.464430274510538	0.0393088823284878
chr9:96770029-96770530	Kidney	Kidney.Proximal tubule cells_S3T2	up	-0.0120625	0.0561005575214774	0.665959707826472	0.00472651066562014	0.816034530867879	0.0393174683434546
chr16:44643873-44644374	Kidney	Kidney.Proximal tubule cells_S3T2	down	-0.0134135	-0.041479	0.481964146197694	0.00472788313572857	0.681558643527865	0.0393242915419961
chr17:42934046-42934547	Kidney	Kidney.Proximal tubule cells_S3T2	up	-0.0095151	0.0210560304627374	0.298927443367645	0.00472762377744916	0.513460114718246	0.0393242915419961
chr2:129242411-129242912	Kidney	Kidney.Proximal tubule cells_S3T2	down	-0.0111306	-0.0316534	0.200374444411838	0.00472857958668795	0.399898107502289	0.0393254909965363
chr8:90830959-90831460	Kidney	Kidney.Proximal tubule cells_S3T2	up	0.0293155160020813	0.0487708281804279	0.101798461493052	0.00472835778013592	0.263159361158441	0.0393254909965363
chr5:37650220-37650721	Kidney	Kidney.Proximal tubule cells_S3T2	up	0.00388214201102815	0.0188702679661706	0.58477806769809	0.00472921072704605	0.761153704380681	0.039328443358439
chr15:83606604-83607105	Kidney	Kidney.Proximal tubule cells_S3T2	down	0.00963049089793668	-0.0394531	0.574037928830742	0.00472979865398843	0.753433421848082	0.0393310360308102
chr5:3373903-3374404	Kidney	Kidney.Proximal tubule cells_S3T2	up	0.00179588345447065	0.0217301418360681	0.862834037671239	0.00473012234213128	0.9322658175852	0.0393314312289046
chr1:170774319-170774820	Kidney	Kidney.Proximal tubule cells_S3T2	down	0.00329590066038341	-0.021372	0.650326484810295	0.0047314909473212	0.805630780345207	0.0393405144613482
chr8:121968473-121968974	Kidney	Kidney.Proximal tubule cells_S3T2	down	0.0191667990709327	-0.0343157	0.0996981575492552	0.00473327953138109	0.259872993308222	0.0393530883910581
chr1:152955539-152956040	Kidney	Kidney.Proximal tubule cells_S3T2	down	-0.0012305	-0.0395086	0.948241959613873	0.00473380260716883	0.975844281514128	0.0393551398701531
chr6:84184026-84184527	Kidney	Kidney.Proximal tubule cells_S3T2	up	0.00767304189872171	0.0347184034186496	0.736444626353529	0.00473459661995865	0.860451545876352	0.039359443451502
chr12:84451062-84451563	Kidney	Kidney.Proximal tubule cells_S3T2	up	-0.00222922	0.021598540793877	0.775066771182838	0.00473655697661986	0.883595227800261	0.0393667094786695
chr15:28179424-28179925	Kidney	Kidney.Proximal tubule cells_S3T2	up	-0.0280029	0.0408933639444604	0.292270565091291	0.00473653910910073	0.506443385569706	0.0393667094786695
chr18:50061797-50062298	Kidney	Kidney.Proximal tubule cells_S3T2	down	-0.000895396	-0.0341581	0.944677046633053	0.00473602606742644	0.97411929048133	0.0393667094786695
chr3:117848075-117848576	Kidney	Kidney.Proximal tubule cells_S3T2	down	-0.0236249	-0.0573818	0.372464759049993	0.00473657630283793	0.586865841892455	0.0393667094786695
chr16:30917819-30918320	Kidney	Kidney.Proximal tubule cells_S3T2	down	-0.00176374	-0.0322318	0.891622147268574	0.00473868228508376	0.947382073961618	0.0393819145547012
chr4:135678066-135678567	Kidney	Kidney.Proximal tubule cells_S3T2	down	-0.025492	-0.0495976	0.170373964733813	0.00474012081634792	0.360984322059134	0.0393915711742961
chr6:86004204-86004705	Kidney	Kidney.Proximal tubule cells_S3T2	down	-0.00116191	-0.0181798	0.877126835402948	0.00474414794130723	0.939899842176127	0.0394204372198901
chr10:122892857-122893358	Kidney	Kidney.Proximal tubule cells_S3T2	up	-0.020566	0.0351503920217425	0.423834375546825	0.00474588869224396	0.63339470035396	0.0394303006322527
chr1:103533306-103533807	Kidney	Kidney.Proximal tubule cells_S3T2	up	-0.000859498	0.0339182986028319	0.942017250525666	0.00474695898516427	0.972929155574606	0.0394368016055166
chr10:70248000-70248501	Kidney	Kidney.Proximal tubule cells_S3T2	down	0.015015279596872	-0.027753	0.107231065060193	0.00474967324835542	0.271668815236138	0.0394548389445335
chr9:50586839-50587340	Kidney	Kidney.Proximal tubule cells_S3T2	up	0.0227894993471199	0.0354588113723451	0.207615922945689	0.00474997048591663	0.408731561614089	0.0394550067989462
chr9:65486729-65487230	Kidney	Kidney.Proximal tubule cells_S3T2	down	-0.0227238	-0.0471816	0.267907870529231	0.0047505278032807	0.479951882454714	0.0394573348265609
chr4:87230145-87230646	Kidney	Kidney.Proximal tubule cells_S3T2	up	-0.0216698	0.0221123634093296	0.0532033050275419	0.00475215352627783	0.18031344930211	0.0394639333741116
chr13:52223265-52223766	Kidney	Kidney.Proximal tubule cells_S3T2	down	-0.00916233	-0.0198335	0.297385946763504	0.00475405827096066	0.511917471523944	0.0394774493037426
chr11:29563370-29563871	Kidney	Kidney.Proximal tubule cells_S3T2	down	-0.00687799	-0.0192488	0.314729702933487	0.004755408683735	0.530105361134976	0.0394863607827788
chr11:98678502-98679003	Kidney	Kidney.Proximal tubule cells_S3T2	up	-0.00379918	0.0427011823395917	0.833788805253851	0.00475697093457486	0.916577532924185	0.0394947276129816
chr6:118536623-118537124	Kidney	Kidney.Proximal tubule cells_S3T2	down	-0.0188385	-0.0377428	0.135323181956167	0.0047567866919053	0.313133835392856	0.0394947276129816
chr10:45000836-45001337	Kidney	Kidney.Proximal tubule cells_S3T2	up	0.00854774146274149	0.0203823382547725	0.404460626753016	0.00475841809992766	0.61648441146407	0.0395021371071227
chr15:91665480-91665981	Kidney	Kidney.Proximal tubule cells_S3T2	up	0.00401632183253518	0.0209141194456645	0.63158684973096	0.0047592620685901	0.793122813105376	0.0395045380038857
chr2:59990422-59990923	Kidney	Kidney.Proximal tubule cells_S3T2	up	-0.00858413	0.0263257884657962	0.305869217038644	0.0047592482860146	0.520924110132754	0.0395045380038857
chr3:89391678-89392179	Kidney	Kidney.Proximal tubule cells_S3T2	up	0.00030084128907267	0.0178721498931766	0.96496770226246	0.0047602807979418	0.983826195845987	0.0395106912712669
chr11:76351392-76351893	Kidney	Kidney.Proximal tubule cells_S3T2	down	0.0230624133907741	-0.0332225	0.131369427756038	0.00476254772852748	0.307787149938189	0.0395272033825532
chr12:80687649-80688150	Kidney	Kidney.Proximal tubule cells_S3T2	up	0.0257482215297192	0.0355769236405687	0.0574097074032887	0.00476670692734223	0.188238970855599	0.0395363792032501
chr15:36832208-36832709	Kidney	Kidney.Proximal tubule cells_S3T2	down	0.0041695265659331	-0.0322556	0.666467919820271	0.00476463205662019	0.816350545586516	0.0395363792032501
chr15:41399433-41399934	Kidney	Kidney.Proximal tubule cells_S3T2	up	-0.0270265	0.0410965010468101	0.122311030129949	0.00476639537243721	0.29445924889317	0.0395363792032501
chr17:73656320-73656821	Kidney	Kidney.Proximal tubule cells_S3T2	down	-0.00867168	-0.0409669	0.666535171854566	0.00476558244720066	0.816379873655262	0.0395363792032501
chr18:10330482-10330983	Kidney	Kidney.Proximal tubule cells_S3T2	down	0.0134755336754829	-0.0469719	0.403460498536387	0.00476634752181877	0.615559494172888	0.0395363792032501
chr6:41787355-41787856	Kidney	Kidney.Proximal tubule cells_S3T2	up	0.0380455070775042	0.0381358057327511	0.198082189324406	0.00476622652362809	0.396796819637555	0.0395363792032501
chr8:72054010-72054511	Kidney	Kidney.Proximal tubule cells_S3T2	up	-0.0505637	0.0414631392856676	0.0890533218244823	0.00476634895835501	0.243114936984888	0.0395363792032501
chrX:164048005-164048506	Kidney	Kidney.Proximal tubule cells_S3T2	up	-0.0145874	0.0389845538498198	0.611379639864983	0.00476480011817727	0.779618932276906	0.0395363792032501
chr6:134168892-134169393	Kidney	Kidney.Proximal tubule cells_S3T2	down	0.00415205154272935	-0.0284626	0.769035110466518	0.00477026025911691	0.879912027297243	0.0395589400467969
chr6:54334380-54334881	Kidney	Kidney.Proximal tubule cells_S3T2	down	-0.0121694	-0.030939	0.298760896206077	0.00477003165323172	0.513279278131749	0.0395589400467969
chr1:170147532-170148033	Kidney	Kidney.Proximal tubule cells_S3T2	down	-0.00558398	-0.0344501	0.662706016045348	0.00477146641187637	0.813886339503865	0.039559728597383
chr15:78876118-78876619	Kidney	Kidney.Proximal tubule cells_S3T2	up	0.00526264192065683	0.0149479895957153	0.398147976865952	0.00477133358953977	0.610919124630974	0.039559728597383
chr4:128002581-128003082	Kidney	Kidney.Proximal tubule cells_S3T2	up	-0.0208745	0.0436870976618496	0.404065264496535	0.00477133110364781	0.616132365123083	0.039559728597383
chr9:119776634-119777135	Kidney	Kidney.Proximal tubule cells_S3T2	down	-0.00269546	-0.0291089	0.771044646854312	0.00477123264504883	0.881140305840916	0.039559728597383
chr14:67996299-67996800	Kidney	Kidney.Proximal tubule cells_S3T2	up	0.00628153846508826	0.0259450771918855	0.813353693439582	0.00477204421904972	0.905119142473957	0.0395599132550221
chr2:26504120-26504621	Kidney	Kidney.Proximal tubule cells_S3T2	up	-0.0236027	0.019932987528848	0.108063109890933	0.00477189556647614	0.27297234556045	0.0395599132550221
chr5:142752175-142752676	Kidney	Kidney.Proximal tubule cells_S3T2	up	0.00832669037878501	0.0346578586657898	0.602699335810477	0.00477245641673684	0.773279521067174	0.0395610276077107
chr9:99499282-99499783	Kidney	Kidney.Proximal tubule cells_S3T2	down	-0.0209185	-0.0481754	0.263950414050151	0.00477353996754731	0.475602306643851	0.039565403929352
chr14:73339542-73340043	Kidney	Kidney.Proximal tubule cells_S3T2	down	-0.0241277	-0.0369449	0.294340137658409	0.0047752629840925	0.508654072675131	0.0395773818352792
chr17:47517563-47518064	Kidney	Kidney.Proximal tubule cells_S3T2	up	-0.0028705	0.0373357280421397	0.908397567371125	0.00477724045126267	0.955840253136732	0.0395845568017966
chr10:43574910-43575411	Kidney	Kidney.Proximal tubule cells_S3T2	up	0.00617858243294118	0.0191620454865964	0.418240887555221	0.00477776930735019	0.628402631569808	0.0395846527635719
chr9:44188177-44188678	Kidney	Kidney.Proximal tubule cells_S3T2	up	-0.0116413	0.0334717512072029	0.532445995312117	0.00477780791460389	0.722060265074099	0.0395846527635719
chr11:101462529-101463030	Kidney	Kidney.Proximal tubule cells_S3T2	up	0.0126771900963842	0.0384748975273288	0.45171141298618	0.00478139556832678	0.656911203848031	0.039612072493553
chr18:55195920-55196421	Kidney	Kidney.Proximal tubule cells_S3T2	up	0.00424592266611974	0.0201627331533769	0.669937821378307	0.00478175188145032	0.818568942086289	0.0396127201435572
chr4:111149014-111149515	Kidney	Kidney.Proximal tubule cells_S3T2	up	-0.0155595	0.0208647743196882	0.151581416557689	0.00478228934980176	0.335817704127846	0.0396148683468921
chr14:100228062-100228563	Kidney	Kidney.Proximal tubule cells_S3T2	down	-0.00714855	-0.023577	0.298180381537658	0.00478286158517469	0.512755950507808	0.0396150002804399
chr2:62403573-62404074	Kidney	Kidney.Proximal tubule cells_S3T2	up	-0.0123888	0.021585736696802	0.12443016267639	0.00478274618336623	0.297644898144214	0.0396150002804399
chr8:126664758-126665259	Kidney	Kidney.Proximal tubule cells_S3T2	down	-0.000781444	-0.0286649	0.944533097744782	0.00478436082470529	0.97405830615992	0.0396251135738167
chr4:45459346-45459847	Kidney	Kidney.Proximal tubule cells_S3T2	up	0.00576132356438777	0.0248528256427617	0.624870892903474	0.00478694322997472	0.788736683194534	0.0396418910196668
chr18:35874328-35874829	Kidney	Kidney.Proximal tubule cells_S3T2	down	0.00759916098040757	-0.0328552	0.441424099423475	0.00478988243081847	0.64871956397097	0.0396616189348603
chr13:84514849-84515350	Kidney	Kidney.Proximal tubule cells_S3T2	up	0.0263342849526834	0.0443046992514613	0.118489975825452	0.00479131593835097	0.288895998153069	0.0396711823298578
chr1:155399343-155399844	Kidney	Kidney.Proximal tubule cells_S3T2	down	-0.0155464	-0.0351059	0.201152981804927	0.00479216365765984	0.400834016420968	0.0396735883443337
chr1:42774011-42774512	Kidney	Kidney.Proximal tubule cells_S3T2	up	0.00194573609898277	0.0184678497065518	0.776073100493042	0.00479207463385047	0.884147978156653	0.0396735883443337
chr4:136142186-136142687	Kidney	Kidney.Proximal tubule cells_S3T2	down	0.0116260762937247	-0.0369683	0.441657938634324	0.00479404215318199	0.648914050356052	0.0396828033360507
chr3:116967355-116967856	Kidney	Kidney.Proximal tubule cells_S3T2	down	0.00649294361549875	-0.0455463	0.704023126302345	0.00479457255681321	0.84014275862707	0.0396843039526876
chr2:73074702-73075203	Kidney	Kidney.Proximal tubule cells_S3T2	up	-0.0118457	0.0205637169397903	0.121341974706946	0.00479557496837215	0.293023473213929	0.0396879958196151
chr5:43990821-43991322	Kidney	Kidney.Proximal tubule cells_S3T2	up	0.0118829734345654	0.031980996586356	0.542504851876592	0.00479557593374401	0.729670857910154	0.0396879958196151
chr9:104373152-104373653	Kidney	Kidney.Proximal tubule cells_S3T2	down	0.00703674981811465	-0.0244186	0.493584381149255	0.00479635189740927	0.691107221984991	0.0396921111900596
chr2:128567947-128568448	Kidney	Kidney.Proximal tubule cells_S3T2	down	-0.0225718	-0.0296865	0.0562891579608493	0.00479783428315	0.186250481519946	0.0397020717239269
chr9:62461053-62461554	Kidney	Kidney.Proximal tubule cells_S3T2	up	-0.00427629	0.0236253794802179	0.737205186006995	0.00479885080606005	0.860825541583986	0.0397081763101254
chr1:34896856-34897357	Kidney	Kidney.Proximal tubule cells_S3T2	down	-0.0121397	-0.0274019	0.282349248600274	0.00479952677453013	0.495970439475564	0.0397114624269654
chr5:65706127-65706628	Kidney	Kidney.Proximal tubule cells_S3T2	down	-0.0210769	-0.0388526	0.27871948594993	0.0048005901704755	0.491975161843133	0.0397156463938014
chr8:115971267-115971768	Kidney	Kidney.Proximal tubule cells_S3T2	down	-0.0217745	-0.0361181	0.0756617370274627	0.00480054331878004	0.220941549231521	0.0397156463938014
chr8:91041210-91041711	Kidney	Kidney.Proximal tubule cells_S3T2	down	-0.00442976	-0.0483312	0.830877254043583	0.00480101500408828	0.915043723742789	0.0397168539670805
chr9:75091405-75091906	Kidney	Kidney.Proximal tubule cells_S3T2	down	-0.0219427	-0.0513433	0.151507643533904	0.00480143874225721	0.33570978971771	0.0397180523384454
chr18:13927650-13928151	Kidney	Kidney.Proximal tubule cells_S3T2	down	-0.0211238	-0.0492457	0.176307049920972	0.00480227857675084	0.368796532833679	0.0397203854567299
chr18:42223843-42224344	Kidney	Kidney.Proximal tubule cells_S3T2	up	-0.0169058	0.0409580584418903	0.432352790666078	0.00480218631964365	0.640888124390405	0.0397203854567299
chr16:42963122-42963623	Kidney	Kidney.Proximal tubule cells_S3T2	down	-0.0336056	-0.042342	0.0977921150203256	0.00480400864256258	0.256970632638103	0.0397300804182339
chr5:44244951-44245452	Kidney	Kidney.Proximal tubule cells_S3T2	up	0.0156699559707437	0.0241421719599118	0.0612022401218803	0.00480456083057588	0.195539503532373	0.0397320864911779
chr14:92692578-92693079	Kidney	Kidney.Proximal tubule cells_S3T2	up	0.0213158174872375	0.0429196355133819	0.275066348835265	0.00480572510494492	0.488103967947512	0.0397373534121784
chr1:167236722-167237223	Kidney	Kidney.Proximal tubule cells_S3T2	down	-0.033374	-0.0369017	0.0854117337056389	0.0048061490229015	0.237288289113438	0.0397385515234052
chr17:34603480-34603981	Kidney	Kidney.Proximal tubule cells_S3T2	up	-0.00209683	0.0212775352150775	0.795166110165177	0.0048067497299143	0.895045780979979	0.0397412111508257
chr10:72847291-72847792	Kidney	Kidney.Proximal tubule cells_S3T2	down	0.0103926452195536	-0.059591	0.569197324322039	0.00480863298350826	0.749666164914584	0.0397521661332847
chr11:58183527-58184028	Kidney	Kidney.Proximal tubule cells_S3T2	up	-0.0153908	0.0538446026039354	0.510999976139854	0.00481132909971274	0.705416623228045	0.0397698375920016
chr19:3742676-3743177	Kidney	Kidney.Proximal tubule cells_S3T2	down	0.0100953812942708	-0.0438359	0.562849647275451	0.00481369829063279	0.744783428718122	0.0397835710849031
chr2:93329098-93329599	Kidney	Kidney.Proximal tubule cells_S3T2	up	0.0123364547278685	0.0366252473583872	0.555101947652101	0.00481382858220441	0.739078930371449	0.0397835710849031
chr17:11161610-11162111	Kidney	Kidney.Proximal tubule cells_S3T2	up	-0.0161168	0.044190547926877	0.4707399014411	0.00481438536145892	0.672476804517161	0.0397858638484589
chr2:130684416-130684917	Kidney	Kidney.Proximal tubule cells_S3T2	up	-0.0362893	0.0408177437385385	0.12201178626976	0.00481510574297449	0.294012835428413	0.0397871997574942
chr11:20340688-20341189	Kidney	Kidney.Proximal tubule cells_S3T2	up	-0.000811054	0.0253583524250233	0.93188653259909	0.00481581517073329	0.968032879362925	0.0397907531723041
chr15:103057503-103058004	Kidney	Kidney.Proximal tubule cells_S3T2	down	-0.0013992	-0.0300794	0.921593234257816	0.0048165194915043	0.962731820233619	0.0397942639807132
chr7:44988576-44989077	Kidney	Kidney.Proximal tubule cells_S3T2	up	-0.0031672	0.0223670785735522	0.751991305396528	0.0048183076740729	0.869724990121454	0.0398007822349675
chr2:126603771-126604272	Kidney	Kidney.Proximal tubule cells_S3T2	up	0.0234585411619473	0.0352516434442789	0.209697240207838	0.00481929817070477	0.41115212267564	0.0398017396451084
chr5:100845947-100846448	Kidney	Kidney.Proximal tubule cells_S3T2	up	0.0016522586105284	0.0186247529572321	0.834360145173894	0.00481984681368635	0.91693665832641	0.0398017396451084
chr6:21797027-21797528	Kidney	Kidney.Proximal tubule cells_S3T2	up	0.00686718910519377	0.0403587495495661	0.745620162694337	0.00481982626142218	0.865777744006279	0.0398017396451084
chr6:83392375-83392876	Kidney	Kidney.Proximal tubule cells_S3T2	up	-0.0166122	0.045122340535779	0.51061332321223	0.00481993950091057	0.705101564959317	0.0398017396451084
chr7:68368898-68369399	Kidney	Kidney.Proximal tubule cells_S3T2	up	0.0136780128744942	0.0320164997931318	0.321437910714918	0.00481993364786037	0.537173165482668	0.0398017396451084
chr12:25827921-25828422	Kidney	Kidney.Proximal tubule cells_S3T2	down	-0.0111232	-0.0474741	0.398879587067358	0.00482066858116222	0.611584162321507	0.0398025987306607
chr14:61635912-61636413	Kidney	Kidney.Proximal tubule cells_S3T2	down	-0.01216	-0.0398383	0.331045502242339	0.0048210945225248	0.54693956677675	0.0398025987306607
chr4:119071119-119071620	Kidney	Kidney.Proximal tubule cells_S3T2	up	0.0282046397521888	0.0345734419179245	0.107667076926269	0.00482085038807862	0.272339095336403	0.0398025987306607
chr6:119758439-119758940	Kidney	Kidney.Proximal tubule cells_S3T2	down	0.00750862558742363	-0.047217	0.707214498044911	0.0048211614207359	0.842292638680512	0.0398025987306607
chr12:31213500-31214001	Kidney	Kidney.Proximal tubule cells_S3T2	up	0.00240247322588028	0.0190574706469935	0.836037065632474	0.004823606282707	0.917805126093373	0.0398066305707158
chr12:52550711-52551212	Kidney	Kidney.Proximal tubule cells_S3T2	down	0.0136810178875186	-0.0460375	0.358812343815835	0.00482316938712787	0.573771813736134	0.0398066305707158
chr13:21550653-21551154	Kidney	Kidney.Proximal tubule cells_S3T2	up	0.00631902712446325	0.022378904570696	0.477029880131401	0.00482347394710236	0.677515720570145	0.0398066305707158
chr19:43813255-43813756	Kidney	Kidney.Proximal tubule cells_S3T2	down	0.00413206573256584	-0.0224848	0.54873202754606	0.00482265486999259	0.734301403707048	0.0398066305707158
chr2:91223555-91224056	Kidney	Kidney.Proximal tubule cells_S3T2	down	-0.00107898	-0.0322978	0.93784525588463	0.00482261430289965	0.970852086352895	0.0398066305707158
chr9:108244484-108244985	Kidney	Kidney.Proximal tubule cells_S3T2	up	0.00164472899132933	0.0433287504315977	0.932959120628582	0.00482265626358414	0.968573296434887	0.0398066305707158
chr9:71698083-71698584	Kidney	Kidney.Proximal tubule cells_S3T2	up	-0.0118001	0.0392941148818032	0.706342615611409	0.00482324303658075	0.841746966036536	0.0398066305707158
chr4:126118610-126119111	Kidney	Kidney.Proximal tubule cells_S3T2	down	0.00210563582931639	-0.0358292	0.8881105998278	0.00482467205242811	0.94544163476632	0.0398108121888102
chr12:69442288-69442789	Kidney	Kidney.Proximal tubule cells_S3T2	up	0.0201037539437754	0.0386775163553524	0.221707357495833	0.00482763295955435	0.425618476868415	0.0398306287644937
chr10:89344952-89345453	Kidney	Kidney.Proximal tubule cells_S3T2	down	0.0026320632671151	-0.0217781	0.724482508045937	0.00482923425928067	0.853261691269126	0.0398415323200493
chr2:152831170-152831671	Kidney	Kidney.Proximal tubule cells_S3T2	up	0.0103475188862396	0.0173522060739374	0.181464408880009	0.00483208617466708	0.375508065050487	0.0398604428081239
chr3:89865565-89866066	Kidney	Kidney.Proximal tubule cells_S3T2	up	-0.019415	0.0384786162347973	0.408558954732958	0.00483671200209632	0.620083280675447	0.0398962909794139
chr11:78174416-78174917	Kidney	Kidney.Proximal tubule cells_S3T2	up	0.0128706043930481	0.0325296578159545	0.32440180138628	0.00483842904244318	0.540030540538566	0.0399058317496989
chr1:174238501-174239002	Kidney	Kidney.Proximal tubule cells_S3T2	up	0.0324008576772935	0.070159025241287	0.316073592609985	0.00483904146553827	0.531649088636913	0.0399085716928268
chr15:36376467-36376968	Kidney	Kidney.Proximal tubule cells_S3T2	up	0.00655005361314772	0.0200225496681135	0.395486024642256	0.00483937967074551	0.608595620811701	0.0399090499181961
chr19:9080038-9080539	Kidney	Kidney.Proximal tubule cells_S3T2	up	0.023432368539717	0.0458579602270188	0.438066903728328	0.00483976110160302	0.645845080804665	0.0399095977759329
chr4:134371363-134371864	Kidney	Kidney.Proximal tubule cells_S3T2	down	-0.00292214	-0.0255166	0.765659617176948	0.00484000654949701	0.878010362585594	0.0399095977759329
chr6:62889125-62889626	Kidney	Kidney.Proximal tubule cells_S3T2	up	0.00967674759434964	0.0366141062421099	0.437421057001591	0.00484045160747735	0.645360191026812	0.0399109568915957
chr7:97081287-97081788	Kidney	Kidney.Proximal tubule cells_S3T2	up	0.00379858926115821	0.0172281173969786	0.595826016675247	0.00484107678952277	0.768788783381852	0.0399138009401773
chr2:122149175-122149676	Kidney	Kidney.Proximal tubule cells_S3T2	up	-0.000794827	0.043912887145106	0.975770713497859	0.00484147280961051	0.98909795438555	0.0399147553700456
chr2:70495723-70496224	Kidney	Kidney.Proximal tubule cells_S3T2	down	-0.00642661	-0.0371056	0.709593762098261	0.00484404246422871	0.843871256956464	0.0399313174624019
chr2:44106908-44107409	Kidney	Kidney.Proximal tubule cells_S3T2	up	-0.0180513	0.0518019247451922	0.447775887606697	0.00484450559219518	0.653904494071667	0.039932823876955
chr6:90552007-90552508	Kidney	Kidney.Proximal tubule cells_S3T2	down	0.000744608130175223	-0.0218824	0.935647541843384	0.00484611827755382	0.969810356668107	0.0399438052669421
chr11:108925174-108925675	Kidney	Kidney.Proximal tubule cells_S3T2	down	0.00313931234246403	-0.028809	0.819954831596569	0.00484853570574282	0.908800784319886	0.039956010508399
chr13:73711207-73711708	Kidney	Kidney.Proximal tubule cells_S3T2	up	0.0107699999075542	0.0275194151606949	0.45711152312985	0.00484868904760636	0.661439347210297	0.039956010508399
chr19:32259019-32259520	Kidney	Kidney.Proximal tubule cells_S3T2	down	-0.0222498	-0.03346	0.165613904332575	0.00484819321108046	0.354658194282466	0.039956010508399
chr8:81136026-81136527	Kidney	Kidney.Proximal tubule cells_S3T2	up	-0.00891872	0.0384036184437372	0.394462871563401	0.00484977035325717	0.607683221964268	0.0399623434090048
chr6:97312165-97312666	Kidney	Kidney.Proximal tubule cells_S3T2	up	0.0141908582654631	0.0212462601833632	0.215714640414094	0.00485342203513412	0.418400266961046	0.0399854931258076
chr11:53124811-53125312	Kidney	Kidney.Proximal tubule cells_S3T2	up	0.0146458014238128	0.0438813309264436	0.539786598998997	0.0048552428866639	0.727567334034016	0.0399981806548796
chr9:34258479-34258980	Kidney	Kidney.Proximal tubule cells_S3T2	down	-0.0108657	-0.0249175	0.184991184529589	0.004856283388646	0.380214954290532	0.0400015521365252
chr3:121555536-121556037	Kidney	Kidney.Proximal tubule cells_S3T2	down	0.00576526964633085	-0.0306037	0.536057073816773	0.00485812309383655	0.724775993684256	0.0400048904361152
chr7:19022785-19023286	Kidney	Kidney.Proximal tubule cells_S3T2	up	0.0181840863291864	0.044707582421535	0.431542043006917	0.0048581580839382	0.640135080063827	0.0400048904361152
chr14:54893629-54894130	Kidney	Kidney.Proximal tubule cells_S3T2	up	-0.0010616	0.0208587459485114	0.887907144162742	0.00486347735238182	0.945373745728351	0.0400363963661631
chr7:122219357-122219858	Kidney	Kidney.Proximal tubule cells_S3T2	down	0.0141863222818803	-0.0224294	0.0963622713937222	0.00486367818714457	0.25482316234037	0.0400363963661631
chr16:11401673-11402174	Kidney	Kidney.Proximal tubule cells_S3T2	down	0.00114520251115467	-0.0254408	0.913639085834236	0.00486445012349099	0.958610642061314	0.0400392909343877
chr18:32939044-32939545	Kidney	Kidney.Proximal tubule cells_S3T2	down	-0.0226961	-0.028575	0.0605756835117441	0.00486519450190698	0.194325836900844	0.0400431036844714
chr5:18428683-18429184	Kidney	Kidney.Proximal tubule cells_S3T2	up	-0.0130616	0.0240732179352506	0.215324753892196	0.00486578527820602	0.417922931275712	0.0400456518409349
chr10:116267365-116267866	Kidney	Kidney.Proximal tubule cells_S3T2	up	-0.00142148	0.0153041763613706	0.815499154707629	0.00486650260994863	0.906428701492613	0.0400492412002482
chr9:114617462-114617963	Kidney	Kidney.Proximal tubule cells_S3T2	up	0.0142602718634406	0.0381209824382059	0.174872382579162	0.00486718908553217	0.366981115398922	0.0400525762264157
chr16:35033193-35033694	Kidney	Kidney.Proximal tubule cells_S3T2	down	-0.00857133	-0.0223568	0.283168795646899	0.00487019484995366	0.496842259487095	0.0400749954197626
chr10:81401075-81401576	Kidney	Kidney.Proximal tubule cells_S3T2	up	0.0202548088941316	0.0286659162020585	0.111597883471526	0.00487078452502935	0.278600539218887	0.0400752168018027
chr11:73144299-73144800	Kidney	Kidney.Proximal tubule cells_S3T2	up	-0.0161249	0.0222338598818585	0.337600496654649	0.00487149179272815	0.55346663777364	0.0400764055344348
chr5:111104728-111105229	Kidney	Kidney.Proximal tubule cells_S3T2	down	0.0202884355846348	-0.0260119	0.0766759800804583	0.00487142802386544	0.22269449107896	0.0400764055344348
chr1:182621201-182621702	Kidney	Kidney.Proximal tubule cells_S3T2	down	0.0119209853336792	-0.0573741	0.592326200618368	0.00487283486877519	0.766399671519142	0.0400851391928511
chr12:103910426-103910927	Kidney	Kidney.Proximal tubule cells_S3T2	down	-0.0015753	-0.0355593	0.921855260064069	0.00487451386799009	0.962863662394538	0.0400895511594993
chr12:83008921-83009422	Kidney	Kidney.Proximal tubule cells_S3T2	up	-0.0361809	0.0420857746418002	0.295151274399366	0.00487390557850733	0.509487063380023	0.0400895511594993
chr15:102405698-102406199	Kidney	Kidney.Proximal tubule cells_S3T2	up	0.00367207250750773	0.0264646658013094	0.713062637552468	0.00487468105238476	0.845918835038358	0.0400895511594993
chr2:119547362-119547863	Kidney	Kidney.Proximal tubule cells_S3T2	up	0.00636996172903566	0.0158916610912746	0.374423619111692	0.00487488736657842	0.588738932953698	0.0400895511594993
chr7:74420407-74420908	Kidney	Kidney.Proximal tubule cells_S3T2	down	-0.0125046	-0.0292195	0.177482126332839	0.00487506011424837	0.370213182493599	0.0400895511594993
chr7:75366457-75366958	Kidney	Kidney.Proximal tubule cells_S3T2	down	-0.00381794	-0.0250525	0.660786142933977	0.00487450538990746	0.812615582827192	0.0400895511594993
chr2:158852489-158852990	Kidney	Kidney.Proximal tubule cells_S3T2	down	-0.000507537	-0.0388923	0.976448408012138	0.00487609004347794	0.989388371176195	0.0400957055474695
chr1:131957352-131957853	Kidney	Kidney.Proximal tubule cells_S3T2	down	0.00995449283674311	-0.0420236	0.605132964660762	0.00487783113267803	0.775098227528388	0.0401045448503868
chr10:86011132-86011633	Kidney	Kidney.Proximal tubule cells_S3T2	down	0.00296399319496654	-0.0567547	0.879982708919664	0.00487794179988307	0.941325051727862	0.0401045448503868
chr18:38923633-38924134	Kidney	Kidney.Proximal tubule cells_S3T2	up	0.00819005769127432	0.0382048683784321	0.34231247334227	0.00487800977695179	0.558199341918946	0.0401045448503868
chr1:131960392-131960893	Kidney	Kidney.Proximal tubule cells_S3T2	up	0.0372953831931467	0.0376680402105907	0.0516513848038364	0.00487947080966562	0.17726738337142	0.0401142410634604
chr4:58044802-58045303	Kidney	Kidney.Proximal tubule cells_S3T2	up	0.00497901169027488	0.0302312653683191	0.521659683197328	0.00488040804927832	0.713623030838984	0.0401149680084021
chr7:29251178-29251679	Kidney	Kidney.Proximal tubule cells_S3T2	up	0.00898057263151921	0.0302435439694409	0.573524001063472	0.0048805774203231	0.753017562447195	0.0401149680084021
chr8:8991837-8992338	Kidney	Kidney.Proximal tubule cells_S3T2	down	0.0101538779413951	-0.0277131	0.297568920573026	0.00488029463161164	0.512124593673016	0.0401149680084021
chr13:64153140-64153641	Kidney	Kidney.Proximal tubule cells_S3T2	up	0.0010001154170066	0.019579036681781	0.892224123606711	0.0048824990152511	0.947692487109111	0.0401252390219894
chr3:123267764-123268265	Kidney	Kidney.Proximal tubule cells_S3T2	down	-0.00855379	-0.0173574	0.216336474973574	0.00488239393759508	0.419138309103679	0.0401252390219894
chr6:97459563-97460064	Kidney	Kidney.Proximal tubule cells_S3T2	down	-0.00119297	-0.0245039	0.898006532511192	0.00488302713714945	0.950578361819428	0.0401272637412707
chrX:159971062-159971563	Kidney	Kidney.Proximal tubule cells_S3T2	up	-0.00137918	0.0195331900799081	0.871701045776065	0.0048857067073059	0.937038575933691	0.0401446509525883
chr10:83072376-83072877	Kidney	Kidney.Proximal tubule cells_S3T2	down	-0.010457	-0.0804018	0.630438121288469	0.00488631865148741	0.792359312331811	0.0401473629089355
chr1:43332481-43332982	Kidney	Kidney.Proximal tubule cells_S3T2	down	-0.0167776	-0.0461306	0.550222426096676	0.00488769040797565	0.735528704215456	0.0401511992187776
chr10:81581904-81582405	Kidney	Kidney.Proximal tubule cells_S3T2	up	0.0323900052156752	0.0359848923575099	0.130348207941333	0.00488819516261214	0.306240879630692	0.0401511992187776
chr7:70606465-70606966	Kidney	Kidney.Proximal tubule cells_S3T2	down	-0.00841459	-0.030381	0.557494537009448	0.0048874886963819	0.740922263957865	0.0401511992187776
chr9:44125414-44125915	Kidney	Kidney.Proximal tubule cells_S3T2	down	-0.00825694	-0.0203114	0.230464074397869	0.00488770215088625	0.436090319763445	0.0401511992187776
chr7:16923993-16924494	Kidney	Kidney.Proximal tubule cells_S3T2	up	0.00681580564498324	0.0180509803162399	0.357092651113632	0.00488949985762198	0.572248838195096	0.0401595997244741
chr9:67156804-67157305	Kidney	Kidney.Proximal tubule cells_S3T2	down	-0.0133245	-0.0292165	0.188830916912052	0.00489040861180078	0.385063066312351	0.0401647474137177
chr11:120211256-120211757	Kidney	Kidney.Proximal tubule cells_S3T2	down	-0.0278441	-0.0401827	0.202742091030703	0.00489140299698654	0.402970806719369	0.0401705977530746
chr19:46761093-46761594	Kidney	Kidney.Proximal tubule cells_S3T2	up	-0.00246228	0.0192146361237928	0.737239811908331	0.00489326306357644	0.860850444314124	0.0401835564076353
chr11:46264519-46265020	Kidney	Kidney.Proximal tubule cells_S3T2	up	-0.0136782	0.0362635154493248	0.638661040378474	0.00489540966728841	0.79798701416552	0.0401965488743086
chr11:121706356-121706857	Kidney	Kidney.Proximal tubule cells_S3T2	up	-0.0057341	0.0264006793917685	0.658565516873124	0.00489603105397363	0.811068292476672	0.0401974715948405
chr9:35971728-35972229	Kidney	Kidney.Proximal tubule cells_S3T2	up	0.0108733474269278	0.0624442920209378	0.596241933965014	0.0048960865304674	0.769124448333059	0.0401974715948405
chr9:55468335-55468836	Kidney	Kidney.Proximal tubule cells_S3T2	down	-0.000488691	-0.0287776	0.968090229777579	0.00489707938783244	0.985478618439654	0.040203305481582
chr13:4102690-4103191	Kidney	Kidney.Proximal tubule cells_S3T2	down	-0.0163825	-0.0222272	0.0606275650400442	0.00489940775355722	0.194425393133903	0.0402201021193944
chr7:128860692-128861193	Kidney	Kidney.Proximal tubule cells_S3T2	up	0.00614822845883301	0.0331716068711818	0.722271401002927	0.00489998388245757	0.851812614363763	0.0402225132290195
chr11:20115145-20115646	Kidney	Kidney.Proximal tubule cells_S3T2	up	0.00493348105813997	0.0304429667848323	0.771991556784103	0.00490091683979239	0.881726835734496	0.0402255346496123
chr19:38025295-38025796	Kidney	Kidney.Proximal tubule cells_S3T2	up	0.00189821887388763	0.0166471650018536	0.805651680342787	0.00490076110248706	0.901016262386236	0.0402255346496123
chr11:103363206-103363707	Kidney	Kidney.Proximal tubule cells_S3T2	up	0.00964168110525808	0.0173996982459046	0.146059066043638	0.00490127720344485	0.32808981034022	0.0402261741826669
chr15:43869803-43870304	Kidney	Kidney.Proximal tubule cells_S3T2	up	0.0127369664586385	0.0297591352755074	0.354103212750442	0.00490161043874837	0.569464020586391	0.0402265910047817
chr1:89101489-89101990	Kidney	Kidney.Proximal tubule cells_S3T2	up	0.0183607871610537	0.0389046171214703	0.441669771278999	0.00490244764139085	0.648919649072106	0.0402311435053026
chr1:172450792-172451293	Kidney	Kidney.Proximal tubule cells_S3T2	down	-0.0386053	-0.061388	0.0678284161187057	0.00490538316921894	0.207470221976746	0.0402501447688614
chr19:47314574-47315075	Kidney	Kidney.Proximal tubule cells_S3T2	up	-0.0196628	0.028564475457032	0.242079391967982	0.00490561092042534	0.450346657829747	0.0402501447688614
chr4:32800852-32801353	Kidney	Kidney.Proximal tubule cells_S3T2	up	-0.0108677	0.0199137180380439	0.152073578758538	0.00490660883203374	0.336556409459327	0.0402560133917321
chr11:117043469-117043970	Kidney	Kidney.Proximal tubule cells_S3T2	down	-0.000660391	-0.0258722	0.947352808862827	0.00490690179680098	0.975414165247005	0.0402560979724765
chr9:71699027-71699528	Kidney	Kidney.Proximal tubule cells_S3T2	up	-0.0349749	0.0363902698739241	0.157407610425958	0.00490827316959779	0.343789189904391	0.040265029266015
chr1:184841805-184842306	Kidney	Kidney.Proximal tubule cells_S3T2	down	0.0115898504415036	-0.0371891	0.443567564024626	0.00490950455025598	0.650359661052043	0.0402728111710636
chr3:146174132-146174633	Kidney	Kidney.Proximal tubule cells_S3T2	up	-0.00938985	0.0156815363816085	0.230959183630209	0.00490982700861567	0.436707835744713	0.0402731366926252
chr9:61812289-61812790	Kidney	Kidney.Proximal tubule cells_S3T2	down	-0.0100055	-0.0175482	0.160612203433467	0.00491064288571766	0.348087255284314	0.040277509239046
chr8:85982618-85983119	Kidney	Kidney.Proximal tubule cells_S3T2	down	-0.0436022	-0.0593955	0.0651664363260434	0.00491207324790219	0.202767391155978	0.0402869210503586
chr6:146583305-146583806	Kidney	Kidney.Proximal tubule cells_S3T2	down	-0.00457945	-0.0403936	0.745004955663165	0.00491376443840442	0.865341018694875	0.0402971406484074
chr7:63444938-63445439	Kidney	Kidney.Proximal tubule cells_S3T2	up	0.0123375517228575	0.0544433463341138	0.460670671451268	0.00491388518294978	0.664314109787786	0.0402971406484074
chr18:69597285-69597786	Kidney	Kidney.Proximal tubule cells_S3T2	up	0.0337213178342734	0.0491528726538703	0.106920605624225	0.00491449843131207	0.271214446245946	0.0402991221996217
chr5:8344064-8344565	Kidney	Kidney.Proximal tubule cells_S3T2	up	-0.0381174	0.0519547077485755	0.0804176191326974	0.00491469273130528	0.229086063296287	0.0402991221996217
chr14:64331642-64332143	Kidney	Kidney.Proximal tubule cells_S3T2	down	-0.0162042	-0.0243045	0.369302067473711	0.00491629606475336	0.583859173123677	0.0403080023124136
chr11:12025678-12026179	Kidney	Kidney.Proximal tubule cells_S3T2	up	-0.004415	0.0209429115078537	0.585648058653704	0.0049182976197069	0.761702234984903	0.0403147548371957
chr15:82791646-82792147	Kidney	Kidney.Proximal tubule cells_S3T2	down	0.0308712367832911	-0.0438059	0.137105114455984	0.0049181157036821	0.315636858856444	0.0403147548371957
chr17:44299745-44300246	Kidney	Kidney.Proximal tubule cells_S3T2	up	-0.00504716	0.0483047553686628	0.827129105361811	0.00491828630202139	0.912977815779158	0.0403147548371957
chr5:135642844-135643345	Kidney	Kidney.Proximal tubule cells_S3T2	up	0.00086188991728623	0.0174962930193982	0.892374560902067	0.00491827115781892	0.947749336604593	0.0403147548371957
chr10:21614458-21614959	Kidney	Kidney.Proximal tubule cells_S3T2	down	0.000190163080485966	-0.0351515	0.988892049644284	0.00492007403372846	0.99509485500379	0.040324674222112
chr5:132083772-132084273	Kidney	Kidney.Proximal tubule cells_S3T2	down	-0.0160073	-0.0230075	0.10931379597948	0.00491997539277428	0.275066210589824	0.040324674222112
chr11:20859549-20860050	Kidney	Kidney.Proximal tubule cells_S3T2	up	-0.00124108	0.0238591002836342	0.867648042169512	0.00492038105967115	0.934864328563289	0.0403248700022686
chr1:120461402-120461903	Kidney	Kidney.Proximal tubule cells_S3T2	up	-0.0337904	0.0490597664559477	0.346670844667957	0.00492077830628491	0.56245253432885	0.0403250056277448
chr1:88042217-88042718	Kidney	Kidney.Proximal tubule cells_S3T2	down	-0.0284362	-0.0403326	0.0611869282623876	0.00492096388741973	0.195519486427137	0.0403250056277448
chr8:123756882-123757383	Kidney	Kidney.Proximal tubule cells_S3T2	up	0.0343595706995531	0.0295422654808704	0.0586447548524915	0.00492881143941425	0.190499147679196	0.0403800192138068
chr2:121403269-121403770	Kidney	Kidney.Proximal tubule cells_S3T2	up	-0.0184456	0.0334023463604666	0.268423348530158	0.00492941558249062	0.48050076948522	0.0403826457678399
chr14:23425347-23425848	Kidney	Kidney.Proximal tubule cells_S3T2	down	-0.0151989	-0.0297091	0.161508225793274	0.00493067846824403	0.349311511400212	0.0403862303655703
chr8:23411885-23412386	Kidney	Kidney.Proximal tubule cells_S3T2	down	-0.0182299	-0.0321772	0.261773183728354	0.00493037386304576	0.472893764425479	0.0403862303655703
chr16:22857345-22857846	Kidney	Kidney.Proximal tubule cells_S3T2	up	-0.00310696	0.0214096393665638	0.693803857999362	0.00493446075879997	0.833916916025908	0.0404146779992553
chr6:50520088-50520589	Kidney	Kidney.Proximal tubule cells_S3T2	up	-0.00833542	0.0171653115731817	0.305706504290242	0.00493558942833459	0.520751914260844	0.0404215975832571
chr18:52527464-52527965	Kidney	Kidney.Proximal tubule cells_S3T2	down	0.0257209595047308	-0.0301332	0.0688199321077104	0.00493638449710582	0.209275190577821	0.0404234600081824
chr13:98205642-98206143	Kidney	Kidney.Proximal tubule cells_S3T2	down	-0.00137805	-0.0187238	0.844126121057949	0.00493736635081274	0.922310171902861	0.0404268513883581
chr4:99653531-99654032	Kidney	Kidney.Proximal tubule cells_S3T2	down	-0.0201702	-0.0472807	0.199852132223235	0.00493711825268194	0.399163343337475	0.0404268513883581
chr4:120745767-120746268	Kidney	Kidney.Proximal tubule cells_S3T2	down	-0.0359001	-0.0497865	0.118428433062014	0.00493885819352541	0.288803394834511	0.0404367417522324
chr5:41783236-41783737	Kidney	Kidney.Proximal tubule cells_S3T2	up	-0.00402659	0.0390346123006398	0.805696829233397	0.00493936594226768	0.901023101881267	0.0404385742046278
chr10:126978279-126978780	Kidney	Kidney.Proximal tubule cells_S3T2	up	0.00794614474051497	0.0183144786529938	0.23494404850677	0.00494226471173759	0.441664792338838	0.0404599806007001
chr8:29695639-29696140	Kidney	Kidney.Proximal tubule cells_S3T2	down	0.00912442372453918	-0.0296865	0.211053718302549	0.00494398967354828	0.412718307229576	0.040471775680907
chr9:47265805-47266306	Kidney	Kidney.Proximal tubule cells_S3T2	up	-0.000492536	0.0250725330112148	0.97838618684505	0.00494572834405468	0.9902143131306	0.0404813549706099
chr6:94789430-94789931	Kidney	Kidney.Proximal tubule cells_S3T2	up	-0.00309328	0.0180379268482491	0.698661650392951	0.00494734571032616	0.836897841185393	0.0404899392834365
chr1:180472533-180473034	Kidney	Kidney.Proximal tubule cells_S3T2	down	-0.0277057	-0.060775	0.34691621398532	0.0049481964833379	0.562698125912131	0.0404945751510353
chr18:46716401-46716902	Kidney	Kidney.Proximal tubule cells_S3T2	down	0.00757253875828387	-0.0222233	0.423127435215814	0.004950600681701	0.632814293516391	0.0405110792885471
chr10:98370602-98371103	Kidney	Kidney.Proximal tubule cells_S3T2	up	0.00842227587980336	0.0317006526498077	0.470396159061088	0.0049513176459439	0.672215419249189	0.0405131340028137
chr2:119370056-119370557	Kidney	Kidney.Proximal tubule cells_S3T2	up	-0.00252345	0.0239098224324305	0.865565188803462	0.00495251737295445	0.933668317729226	0.0405206225526251
chr15:36786581-36787082	Kidney	Kidney.Proximal tubule cells_S3T2	down	0.00814639380207187	-0.0296398	0.465297722303732	0.00495564890670984	0.66828187116254	0.0405415861303075
chr2:58605036-58605537	Kidney	Kidney.Proximal tubule cells_S3T2	up	0.0124111764934801	0.0377677821118588	0.45554739282662	0.00495677189049067	0.660104308634919	0.040548443964134
chr10:45813110-45813611	Kidney	Kidney.Proximal tubule cells_S3T2	up	-0.00571313	0.0451948157334007	0.853856817733842	0.00495884582736327	0.927476199335422	0.0405532894679264
chr11:60707631-60708132	Kidney	Kidney.Proximal tubule cells_S3T2	up	0.00407253311205248	0.0183633883262413	0.51200871773855	0.00495792199387804	0.706268340200702	0.0405532894679264
chr11:75313749-75314250	Kidney	Kidney.Proximal tubule cells_S3T2	up	-0.0186187	0.0390618127143389	0.2495479955357	0.00495865530886603	0.45911325210807	0.0405532894679264
chr14:21144105-21144606	Kidney	Kidney.Proximal tubule cells_S3T2	down	-0.0120017	-0.0329866	0.471411708837134	0.00495909291718869	0.67294228093644	0.0405532894679264
chr2:156257011-156257512	Kidney	Kidney.Proximal tubule cells_S3T2	down	-0.0173985	-0.0290382	0.154966640051364	0.00495925070565688	0.340530863867042	0.0405532894679264
chr17:34858059-34858560	Kidney	Kidney.Proximal tubule cells_S3T2	up	0.0115127118517565	0.0297918387546393	0.414664517565663	0.00496050438096141	0.625225608014432	0.0405603395591288
chr17:44300632-44301133	Kidney	Kidney.Proximal tubule cells_S3T2	up	0.0120728917052074	0.0450168471367294	0.629940132054583	0.00496221309134842	0.792035778613869	0.0405673239586093
chr4:102477444-102477945	Kidney	Kidney.Proximal tubule cells_S3T2	up	-0.00320108	0.0304893731095963	0.815942693293549	0.00496373659824109	0.906701798432132	0.0405774497794796
chr2:63957562-63958063	Kidney	Kidney.Proximal tubule cells_S3T2	down	-0.0102504	-0.0323709	0.370878171101915	0.00496431632504001	0.585291687519728	0.040577815189937
chr3:60311105-60311606	Kidney	Kidney.Proximal tubule cells_S3T2	up	0.00609353660615648	0.0432698375019433	0.743450103364254	0.0049643511270772	0.86444037540352	0.040577815189937
chr16:91595034-91595535	Kidney	Kidney.Proximal tubule cells_S3T2	down	0.0348407748873978	-0.0457378	0.0986657769598061	0.00496506768218674	0.258230080907786	0.0405813431486208
chr3:88310869-88311370	Kidney	Kidney.Proximal tubule cells_S3T2	down	-0.0316444	-0.0478253	0.0974558410928878	0.00496652583821853	0.25651004147644	0.0405909317344727
chr18:21675859-21676360	Kidney	Kidney.Proximal tubule cells_S3T2	up	0.0161326422192593	0.0177698857463905	0.0536563674772884	0.0049680950319955	0.181257431316845	0.0405990970020559
chr8:12402626-12403127	Kidney	Kidney.Proximal tubule cells_S3T2	down	0.00317074743116842	-0.0409373	0.845527124213684	0.00496840750484912	0.92313273149176	0.0405993209735565
chr5:89225991-89226492	Kidney	Kidney.Proximal tubule cells_S3T2	down	0.00733058801179855	-0.0334871	0.592440752690153	0.00497017560867882	0.766428804978946	0.0406094602198849
chr11:16830496-16830997	Kidney	Kidney.Proximal tubule cells_S3T2	down	0.00254819857549358	-0.0335966	0.844951438860025	0.00497105683910128	0.92274471202389	0.0406116495199704
chr5:105699433-105699934	Kidney	Kidney.Proximal tubule cells_S3T2	up	0.00670897968796974	0.0176146270986413	0.352919848614555	0.00497151631442457	0.568370987622417	0.0406130735927878
chr6:48821834-48822335	Kidney	Kidney.Proximal tubule cells_S3T2	up	-0.00190795	0.0179078760945172	0.794594202120763	0.00497233796862733	0.894684878093109	0.0406156123241522
chr10:127166046-127166547	Kidney	Kidney.Proximal tubule cells_S3T2	up	0.00246737537506909	0.023159387975519	0.845597560273417	0.00497340453373496	0.923174247673111	0.0406191357460386
chr9:118044977-118045478	Kidney	Kidney.Proximal tubule cells_S3T2	up	0.00636833988360628	0.0291592822201546	0.640957159318261	0.00497368441644959	0.799559608974508	0.0406191357460386
chr13:48245554-48246055	Kidney	Kidney.Proximal tubule cells_S3T2	down	0.00617067023361796	-0.0256033	0.428929582680209	0.0049749095360398	0.637900904243702	0.04062215290863
chr2:75842292-75842793	Kidney	Kidney.Proximal tubule cells_S3T2	down	-0.0168762	-0.0351745	0.228904745463977	0.00497943326940836	0.434214624848976	0.0406509457130758
chr3:9499821-9500322	Kidney	Kidney.Proximal tubule cells_S3T2	up	-0.00219798	0.025720636227252	0.871101927955304	0.00497986287033537	0.936698650353134	0.0406509457130758
chr4:134412204-134412705	Kidney	Kidney.Proximal tubule cells_S3T2	up	-0.0071581	0.0422201453701258	0.695263629704478	0.00497968048415769	0.834845091065109	0.0406509457130758
chr5:147071829-147072330	Kidney	Kidney.Proximal tubule cells_S3T2	down	-0.00513235	-0.0278902	0.59052157144138	0.00497960350067566	0.765021810399353	0.0406509457130758
chr10:120972822-120973323	Kidney	Kidney.Proximal tubule cells_S3T2	down	-0.0245056	-0.0388729	0.207865815205494	0.00498066538095371	0.40907650053727	0.0406528365075825
chrX:56783239-56783740	Kidney	Kidney.Proximal tubule cells_S3T2	down	-0.0171723	-0.045079	0.300119336744989	0.00498046312230049	0.514689472475759	0.0406528365075825
chr2:174092161-174092662	Kidney	Kidney.Proximal tubule cells_S3T2	down	-0.0211174	-0.0415653	0.206119773983168	0.00498210693413939	0.406973109444584	0.0406576124035679
chr3:69491256-69491757	Kidney	Kidney.Proximal tubule cells_S3T2	up	-0.00384789	0.0158282771338382	0.538189907092022	0.00498168704723504	0.726322547478493	0.0406576124035679
chr5:118340026-118340527	Kidney	Kidney.Proximal tubule cells_S3T2	up	-0.000609108	0.0173403817672569	0.947354596538619	0.00498262513640727	0.975414165247005	0.040659511519639
chr12:57016774-57017275	Kidney	Kidney.Proximal tubule cells_S3T2	down	0.0259350196542657	-0.043905	0.0620261497862384	0.00498496637986578	0.197064209834328	0.0406739557024843
chr18:14849667-14850168	Kidney	Kidney.Proximal tubule cells_S3T2	up	0.0106284828493851	0.0383955557241588	0.433228182075649	0.00498573703324225	0.641660505827867	0.0406755830905307
chr8:126973641-126974142	Kidney	Kidney.Proximal tubule cells_S3T2	up	0.0075268285182455	0.0310802992079641	0.513505248374899	0.00498564411200234	0.707360206128471	0.0406755830905307
chr11:115083267-115083768	Kidney	Kidney.Proximal tubule cells_S3T2	down	0.00747983287600739	-0.0275311	0.473694744853925	0.00498725344608101	0.674671525586265	0.0406856239571717
chr2:158136204-158136705	Kidney	Kidney.Proximal tubule cells_S3T2	down	-0.00297947	-0.0215151	0.705255750099682	0.00498892014007376	0.840979513588422	0.0406927940441162
chr2:91936794-91937295	Kidney	Kidney.Proximal tubule cells_S3T2	up	0.0208893777830731	0.0410566391783814	0.136359560857176	0.00498931175436241	0.314601353558902	0.0406930918204128
chr11:87125852-87126353	Kidney	Kidney.Proximal tubule cells_S3T2	up	0.011697903713279	0.0366772175390661	0.477107247405008	0.00499254495932729	0.677566430389854	0.0407125593524656
chr4:115572188-115572689	Kidney	Kidney.Proximal tubule cells_S3T2	down	-0.00114617	-0.0277067	0.915270296201823	0.00499243813577988	0.959566026550382	0.0407125593524656
chr7:70829848-70830349	Kidney	Kidney.Proximal tubule cells_S3T2	up	0.000181827587030357	0.0287925549104204	0.989657344261963	0.00499260676619058	0.995452295604229	0.0407125593524656
chr9:41161251-41161752	Kidney	Kidney.Proximal tubule cells_S3T2	up	0.000123380119678016	0.03347988257182	0.991106028592048	0.00499284207841656	0.996029493272565	0.0407125593524656
chr15:55502245-55502746	Kidney	Kidney.Proximal tubule cells_S3T2	up	-0.0245015	0.039088327481148	0.384372033881414	0.00499394307772913	0.598275673307891	0.0407192057636263
chr5:34187708-34188209	Kidney	Kidney.Proximal tubule cells_S3T2	up	-0.00162658	0.0210469980800215	0.840650605071798	0.00499437960194133	0.920332246451135	0.0407204337810903
chr11:4697562-4698063	Kidney	Kidney.Proximal tubule cells_S3T2	up	0.0251564802605946	0.0276943424194993	0.118087835177378	0.00499502506518698	0.288293665663255	0.0407233650929644
chr9:21264959-21265460	Kidney	Kidney.Proximal tubule cells_S3T2	up	0.00167970081400746	0.0167263501959071	0.789675178541904	0.00499672699783313	0.891885782450082	0.0407325771712204
chr6:49087252-49087753	Kidney	Kidney.Proximal tubule cells_S3T2	down	0.00863308145779483	-0.0395087	0.627330073129206	0.00499815969487216	0.790271868323085	0.0407419243305511
chr5:104465616-104466117	Kidney	Kidney.Proximal tubule cells_S3T2	up	-0.000476698	0.0179932693320652	0.946550355459212	0.00500119208923349	0.975103860141534	0.0407550368323538
chr7:30600581-30601082	Kidney	Kidney.Proximal tubule cells_S3T2	up	-0.00315015	0.0233088787573222	0.792181570609611	0.00500119911192202	0.89335176560201	0.0407550368323538
chr11:72952643-72953144	Kidney	Kidney.Proximal tubule cells_S3T2	down	0.013631452141308	-0.0229228	0.132602143237882	0.00500360445337542	0.309514387080148	0.0407699725301322
chr3:28851544-28852045	Kidney	Kidney.Proximal tubule cells_S3T2	up	-0.0304968	0.0518521400426987	0.316541316129922	0.00500355412827513	0.532075087713061	0.0407699725301322
chr10:95308934-95309435	Kidney	Kidney.Proximal tubule cells_S3T2	up	-0.0081822	0.0255046274685987	0.223302359972781	0.00500669792676948	0.427435963250409	0.0407881778645714
chr15:54768259-54768760	Kidney	Kidney.Proximal tubule cells_S3T2	down	-0.00832851	-0.0351687	0.524048284234857	0.00500837900194229	0.715544619822678	0.040797593189527
chr19:29250208-29250709	Kidney	Kidney.Proximal tubule cells_S3T2	up	0.00666321957984703	0.0224071465157638	0.585893341419627	0.00500842656157232	0.761915991693829	0.040797593189527
chr18:47614538-47615039	Kidney	Kidney.Proximal tubule cells_S3T2	up	0.0128436275411308	0.0288750320039538	0.221828315563427	0.00501119112537074	0.425781813084351	0.040813109811084
chr8:122494055-122494556	Kidney	Kidney.Proximal tubule cells_S3T2	up	-0.0245235	0.0389515240613578	0.222177429503765	0.00501119104420083	0.426187696136568	0.040813109811084
chr14:72982858-72983359	Kidney	Kidney.Proximal tubule cells_S3T2	up	0.0112771913188189	0.0244709309988788	0.332864930343651	0.0050130474904536	0.548736080984259	0.0408258941352866
chr7:119603325-119603826	Kidney	Kidney.Proximal tubule cells_S3T2	down	0.0159931520996455	-0.0287338	0.14271118835009	0.00501358366460305	0.323523974213807	0.0408279260733279
chr1:20503141-20503642	Kidney	Kidney.Proximal tubule cells_S3T2	up	-0.0135985	0.0350331214851964	0.409888397562049	0.00501601976501014	0.621356313359291	0.0408454288709267
chr1:120220811-120221312	Kidney	Kidney.Proximal tubule cells_S3T2	up	0.000101624516180465	0.0299108503608056	0.998699658099081	0.00501633614337776	0.999446734343501	0.040845669765937
chr5:137664204-137664705	Kidney	Kidney.Proximal tubule cells_S3T2	up	0.00443469198172189	0.039893188416583	0.702296305623302	0.00501717571579666	0.839080417965641	0.0408496357511715
chr9:61154449-61154950	Kidney	Kidney.Proximal tubule cells_S3T2	down	0.0210788068310807	-0.0251131	0.0634869608915387	0.00501811994304413	0.199763083691621	0.0408531874018685
chr10:70255012-70255513	Kidney	Kidney.Proximal tubule cells_S3T2	down	0.0123832155142365	-0.0260726	0.193564222712603	0.00501922318022388	0.391113911195309	0.0408552769261786
chr11:94210131-94210632	Kidney	Kidney.Proximal tubule cells_S3T2	up	0.00420580978113282	0.017533929176906	0.524320961929305	0.00501923719379408	0.715799947217727	0.0408552769261786
chr2:25245431-25245932	Kidney	Kidney.Proximal tubule cells_S3T2	up	0.00836870831668586	0.0307136692554398	0.643872728949587	0.00501874429807568	0.801568136306438	0.0408552769261786
chr3:130339133-130339634	Kidney	Kidney.Proximal tubule cells_S3T2	down	-0.0163225	-0.0350709	0.216745703661403	0.00502056574315526	0.419651434374594	0.0408581202880144
chr13:108326263-108326764	Kidney	Kidney.Proximal tubule cells_S3T2	up	0.00441884575240026	0.0190114427614502	0.491714300776434	0.00502316058977962	0.689581433025262	0.0408731962724678
chr6:108264600-108265101	Kidney	Kidney.Proximal tubule cells_S3T2	down	-0.00997891	-0.0369723	0.598255923205885	0.00502406447167259	0.770465211767148	0.0408782156147213
chr16:75648536-75649037	Kidney	Kidney.Proximal tubule cells_S3T2	up	0.00457702081620581	0.0518080987948501	0.883968652356231	0.00502454995067653	0.943314522124267	0.0408798302499459
chr2:76496950-76497451	Kidney	Kidney.Proximal tubule cells_S3T2	down	-0.0147236	-0.0247588	0.18508408919674	0.00502529416626278	0.380318295592107	0.040883549666018
chr15:93763586-93764087	Kidney	Kidney.Proximal tubule cells_S3T2	up	0.0225341963565892	0.0287963305012714	0.302359769506301	0.0050284354544077	0.517154017544038	0.040899760471285
chr7:66663468-66663969	Kidney	Kidney.Proximal tubule cells_S3T2	up	-0.0110265	0.0191739849668378	0.172322866234442	0.00502827084816866	0.36350487191148	0.040899760471285
chr8:75535181-75535682	Kidney	Kidney.Proximal tubule cells_S3T2	up	0.0126869985581885	0.030168881728166	0.388339493694428	0.00502811035525652	0.602145856130626	0.040899760471285
chr1:89714588-89715089	Kidney	Kidney.Proximal tubule cells_S3T2	up	-0.00770508	0.0184955165213587	0.341245388878821	0.00502935425298116	0.557184855251606	0.040904580798388
chr8:46414726-46415227	Kidney	Kidney.Proximal tubule cells_S3T2	up	-0.00252034	0.0404062891125163	0.930299601428048	0.00502960250904972	0.967199337638543	0.040904580798388
chr16:43376708-43377209	Kidney	Kidney.Proximal tubule cells_S3T2	down	-0.0115113	-0.0464677	0.338004517222351	0.00503027186534604	0.553932400664233	0.0409076885361987
chr11:9256782-9257283	Kidney	Kidney.Proximal tubule cells_S3T2	up	0.0103615404846084	0.0246245258432553	0.251250798696964	0.00503161804306358	0.460936083074251	0.0409149201079593
chr3:29198019-29198520	Kidney	Kidney.Proximal tubule cells_S3T2	up	-0.0143817	0.0445692183274566	0.592474217102415	0.00503231023185571	0.766434951835262	0.0409149201079593
chr5:35523686-35524187	Kidney	Kidney.Proximal tubule cells_S3T2	down	0.00648187131514659	-0.0237571	0.533296606478676	0.00503222160869228	0.722635802210167	0.0409149201079593
chr2:118745380-118745881	Kidney	Kidney.Proximal tubule cells_S3T2	up	0.0143396071670944	0.0181707930902326	0.0534640512165521	0.00503265980435896	0.180855755121946	0.0409154265325155
chr13:98170453-98170954	Kidney	Kidney.Proximal tubule cells_S3T2	down	0.00459999761866206	-0.0406445	0.877123449837886	0.00503303681235165	0.939899842176127	0.0409161559365223
chr15:47970552-47971053	Kidney	Kidney.Proximal tubule cells_S3T2	up	-0.0131752	0.0450092074774371	0.327329823639199	0.00503593695918605	0.54301967525199	0.0409373959854016
chr13:107641877-107642378	Kidney	Kidney.Proximal tubule cells_S3T2	up	0.00125729875244253	0.0196973740259464	0.86565843301912	0.00503663917449317	0.93370245595353	0.0409407675287079
chr17:42938411-42938912	Kidney	Kidney.Proximal tubule cells_S3T2	up	0.0287371200658231	0.0420965105876972	0.253289282215589	0.00503763165459366	0.463273438843495	0.0409430770872257
chr19:6953936-6954437	Kidney	Kidney.Proximal tubule cells_S3T2	up	0.0110744565509059	0.0191859653818168	0.151804147283779	0.00503778574000003	0.336134352491702	0.0409430770872257
chr4:59879436-59879937	Kidney	Kidney.Proximal tubule cells_S3T2	up	-0.00919734	0.0418867347292052	0.634048774140679	0.00503723086387359	0.79479180458813	0.0409430770872257
chr7:49247844-49248345	Kidney	Kidney.Proximal tubule cells_S3T2	up	0.0146433702447972	0.036914914769121	0.254712405032562	0.005039069839744	0.464923658323827	0.0409488397607087
chr2:20874029-20874530	Kidney	Kidney.Proximal tubule cells_S3T2	down	-0.020701	-0.0463469	0.310277202806537	0.00504117605488953	0.52543327745963	0.0409622469751
chr9:42987376-42987877	Kidney	Kidney.Proximal tubule cells_S3T2	up	-0.00502766	0.044244581951462	0.779025218752972	0.00504335806032048	0.885987452226893	0.0409696610945074
chr1:129244242-129244743	Kidney	Kidney.Proximal tubule cells_S3T2	down	-0.0160189	-0.0330838	0.255860818358478	0.00504491192113578	0.4662682566841	0.0409776092574472
chr6:21839367-21839868	Kidney	Kidney.Proximal tubule cells_S3T2	up	-0.025274	0.0381843160458427	0.215811935688634	0.00504486594194896	0.418517014822163	0.0409776092574472
chr3:108863066-108863567	Kidney	Kidney.Proximal tubule cells_S3T2	up	0.0175301240003777	0.0474176584641717	0.390942635059345	0.00504582009564423	0.604608980647051	0.040982648636541
chr1:78500977-78501478	Kidney	Kidney.Proximal tubule cells_S3T2	up	0.00226526727108005	0.0170256283227376	0.701048306562401	0.00504657787909911	0.838234768982439	0.0409827530618028
chr5:18565061-18565562	Kidney	Kidney.Proximal tubule cells_S3T2	up	-0.0204845	0.0391890112327224	0.111765731174073	0.00504628094639941	0.278843605142202	0.0409827530618028
chr7:46378963-46379464	Kidney	Kidney.Proximal tubule cells_S3T2	up	0.0285688994580409	0.0371558207325849	0.0538514016242912	0.00504698398375913	0.181648677720932	0.0409827530618028
chr9:31464027-31464528	Kidney	Kidney.Proximal tubule cells_S3T2	up	-0.00258964	0.0166528214891658	0.700161930205317	0.00504680777036294	0.837788382791611	0.0409827530618028
chr14:70741261-70741762	Kidney	Kidney.Proximal tubule cells_S3T2	down	-0.00842186	-0.0460367	0.666258378160745	0.00504727288967377	0.816208922344064	0.0409827623842775
chr3:36626578-36627079	Kidney	Kidney.Proximal tubule cells_S3T2	up	0.00228766277897687	0.0402053619327107	0.939360252123168	0.00504885527608982	0.97162941998848	0.0409932738883751
chr11:96967821-96968322	Kidney	Kidney.Proximal tubule cells_S3T2	up	0.00139159484261433	0.0299958635284764	0.912010923707993	0.00504959075238164	0.957809526995716	0.0409969082513365
chr15:62440021-62440522	Kidney	Kidney.Proximal tubule cells_S3T2	up	-0.0274142	0.0295655278126712	0.106099556449395	0.00505131625960588	0.269826165656213	0.0410062421915942
chr4:14466514-14467015	Kidney	Kidney.Proximal tubule cells_S3T2	up	0.0328733965703089	0.0790897505095173	0.197069709453195	0.00505169086347315	0.395624759673206	0.0410069458231239
chr9:30775100-30775601	Kidney	Kidney.Proximal tubule cells_S3T2	down	0.00390835163526433	-0.0267392	0.608341951721093	0.0050528686179355	0.777297325648368	0.0410141685532311
chr4:135436266-135436767	Kidney	Kidney.Proximal tubule cells_S3T2	up	0.00971779721486111	0.0400930801294295	0.573913393467147	0.00505463378463935	0.753332406254178	0.0410214826053975
chr4:138353731-138354232	Kidney	Kidney.Proximal tubule cells_S3T2	up	-0.0023005	0.0196117733663223	0.734162419203955	0.00505557631614891	0.859078364544551	0.0410267939898714
chr3:121634880-121635381	Kidney	Kidney.Proximal tubule cells_S3T2	up	0.000103170075876994	0.0182756741002298	0.985982705001576	0.00505627051560264	0.993826074361306	0.0410277519999227
chr8:51601930-51602431	Kidney	Kidney.Proximal tubule cells_S3T2	up	-0.00190841	0.0301818136707026	0.853931682422081	0.00505605284066588	0.927500103092891	0.0410277519999227
chrX:164152715-164153216	Kidney	Kidney.Proximal tubule cells_S3T2	up	-0.0104508	0.0209326457376898	0.166900352418106	0.00505704085679533	0.356389470062258	0.0410316650068734
chr4:142052310-142052811	Kidney	Kidney.Proximal tubule cells_S3T2	up	-0.00223283	0.0169219389688674	0.765052737419665	0.00505900395060554	0.877701148008298	0.0410429166419363
chr10:98780914-98781415	Kidney	Kidney.Proximal tubule cells_S3T2	up	0.000192887064666734	0.0463411826083836	0.999451140895711	0.00506128889301887	0.999752988084592	0.0410521000872852
chr7:127876628-127877129	Kidney	Kidney.Proximal tubule cells_S3T2	up	0.00823834778587146	0.0174681820786639	0.223742420690154	0.00506108250219436	0.427921726655285	0.0410521000872852
chr4:132496449-132496950	Kidney	Kidney.Proximal tubule cells_S3T2	up	0.015263207515908	0.0383108941823662	0.390596121651886	0.00506293366088323	0.604263371479598	0.0410631022162102
chr4:114428235-114428736	Kidney	Kidney.Proximal tubule cells_S3T2	down	-0.0125837	-0.0394309	0.349170927803363	0.0050633076897995	0.564823425470118	0.0410637973059014
chr14:68040746-68041247	Kidney	Kidney.Proximal tubule cells_S3T2	up	-0.0157685	0.0332219901198025	0.499697058163929	0.00506612426653029	0.695930631985012	0.0410819611776753
chr15:76460244-76460745	Kidney	Kidney.Proximal tubule cells_S3T2	up	0.00307922103031014	0.039326611590556	0.843150323938218	0.00507085319825422	0.921724841000959	0.0411158715884845
chr16:34975499-34976000	Kidney	Kidney.Proximal tubule cells_S3T2	down	0.000220256321908022	-0.0321226	0.987327421802501	0.00507136879506714	0.99437921194627	0.0411158715884845
chr6:101341139-101341640	Kidney	Kidney.Proximal tubule cells_S3T2	up	0.00645807772285484	0.0315519549193813	0.550713677831694	0.00507146078313526	0.735902203117513	0.0411158715884845
chrX:140211016-140211517	Kidney	Kidney.Proximal tubule cells_S3T2	up	-0.00862649	0.0405014692198557	0.50866721722934	0.00507104250271925	0.703560856044668	0.0411158715884845
chr15:58370093-58370594	Kidney	Kidney.Proximal tubule cells_S3T2	down	-0.0309448	-0.0452461	0.138946997025414	0.00507228766998051	0.318293930762344	0.041120234645167
chr1:89555165-89555666	Kidney	Kidney.Proximal tubule cells_S3T2	down	0.0123829839275505	-0.0275857	0.126974203518634	0.00507262744648163	0.301401574015024	0.0411206485033503
chr1:172242824-172243325	Kidney	Kidney.Proximal tubule cells_S3T2	up	0.0124185673794136	0.0348486984299908	0.692753462681264	0.00507588098511766	0.833246893530848	0.0411332329103899
chr4:9025953-9026454	Kidney	Kidney.Proximal tubule cells_S3T2	down	0.00298482081847359	-0.0238944	0.753003421751828	0.00507519379500029	0.87026713651927	0.0411332329103899
chr4:96652786-96653287	Kidney	Kidney.Proximal tubule cells_S3T2	down	-0.00597696	-0.0281384	0.576679797517619	0.00507591274039715	0.755380678579217	0.0411332329103899
chr5:65777669-65778170	Kidney	Kidney.Proximal tubule cells_S3T2	up	0.0168787251318889	0.0320927499803081	0.281674115914309	0.00507571940121406	0.495305881528427	0.0411332329103899
chrX:162037040-162037541	Kidney	Kidney.Proximal tubule cells_S3T2	up	-0.00300154	0.0205713803849879	0.73446147419964	0.00507573317900492	0.85925886851044	0.0411332329103899
chr17:28520443-28520944	Kidney	Kidney.Proximal tubule cells_S3T2	down	0.0251984631082917	-0.0437322	0.138776129957852	0.00507890753879192	0.318055987974754	0.0411528184890643
chr11:85137812-85138313	Kidney	Kidney.Proximal tubule cells_S3T2	up	0.0224198305855647	0.0331160342905449	0.0616392538054806	0.00508011590031643	0.196321767739296	0.0411598216291207
chr4:82511432-82511933	Kidney	Kidney.Proximal tubule cells_S3T2	up	-0.00662664	0.018064061019808	0.348788366254109	0.00508034983898662	0.564411646632981	0.0411598216291207
chr4:62999842-63000343	Kidney	Kidney.Proximal tubule cells_S3T2	down	-0.0194018	-0.0559522	0.237082608839253	0.00508118407706947	0.444315422880777	0.0411642387622475
chr15:43063806-43064307	Kidney	Kidney.Proximal tubule cells_S3T2	up	0.0194236317489403	0.0371166686764552	0.165936560870832	0.00508191087229939	0.355114213911116	0.041165443541335
chr2:27507033-27507534	Kidney	Kidney.Proximal tubule cells_S3T2	up	0.0277341608674158	0.0425809133451876	0.153339240852912	0.0050858066025186	0.338364600128794	0.0411921417456626
chr1:151377316-151377817	Kidney	Kidney.Proximal tubule cells_S3T2	down	-0.0122073	-0.0465643	0.539432345528659	0.00508699676670941	0.727316994059805	0.0411938578990938
chr2:166484386-166484887	Kidney	Kidney.Proximal tubule cells_S3T2	up	0.0254639408563513	0.0349023594907117	0.108540822138782	0.00508715409054326	0.273789798401727	0.0411938578990938
chr6:8831176-8831677	Kidney	Kidney.Proximal tubule cells_S3T2	down	0.00485322095004652	-0.0296178	0.658900720662473	0.00508928282442575	0.811291699050481	0.0412087525804503
chr8:94396076-94396577	Kidney	Kidney.Proximal tubule cells_S3T2	down	0.0153166731332824	-0.0267644	0.136292412269039	0.0050913806121805	0.314540148557311	0.0412210515699709
chr5:101988945-101989446	Kidney	Kidney.Proximal tubule cells_S3T2	up	0.0227510250883068	0.0369887184098566	0.14601227790348	0.00509176616143226	0.328036449312882	0.0412217824251063
chr9:77111967-77112468	Kidney	Kidney.Proximal tubule cells_S3T2	up	0.00577038077442685	0.029621803358082	0.769702516883056	0.00509204975533731	0.88036912058499	0.0412217824251063
chr11:53869094-53869595	Kidney	Kidney.Proximal tubule cells_S3T2	up	0.0037329742206347	0.0269541657710305	0.782121217744607	0.00509253014540672	0.887684635070006	0.0412222270707081
chr13:43182360-43182861	Kidney	Kidney.Proximal tubule cells_S3T2	down	-0.007681	-0.036434	0.652178623270344	0.00509277527362178	0.806788372114392	0.0412222270707081
chr12:85303117-85303618	Kidney	Kidney.Proximal tubule cells_S3T2	down	-0.00231017	-0.0248134	0.761826532906834	0.00509411391948329	0.875565660451292	0.041226820254231
chr15:12696875-12697376	Kidney	Kidney.Proximal tubule cells_S3T2	down	0.00193737578556827	-0.0363653	0.893811202389039	0.00509422576094799	0.948494786196627	0.041226820254231
chr2:16607645-16608146	Kidney	Kidney.Proximal tubule cells_S3T2	up	-0.0125424	0.0257537463631855	0.274710750637184	0.00509449869828746	0.487709948972194	0.041226820254231
chr13:45408415-45408916	Kidney	Kidney.Proximal tubule cells_S3T2	down	0.0161375582985042	-0.0366607	0.306855938658379	0.00509741617695774	0.521942048221864	0.0412424483519575
chr15:75416462-75416963	Kidney	Kidney.Proximal tubule cells_S3T2	down	-0.0137883	-0.0377548	0.383723089091828	0.00509759699550224	0.597675212401269	0.0412424483519575
chr2:96282871-96283372	Kidney	Kidney.Proximal tubule cells_S3T2	up	0.0235616553709205	0.0550426730591851	0.412930604952958	0.00509694176778391	0.623740424750283	0.0412424483519575
chr1:89117970-89118471	Kidney	Kidney.Proximal tubule cells_S3T2	down	-0.00418293	-0.0211649	0.719342619180982	0.00509819568250296	0.849932414202077	0.0412427307224756
chr17:5125796-5126297	Kidney	Kidney.Proximal tubule cells_S3T2	up	-0.00414182	0.0227722421300261	0.750247627609402	0.00509840204113092	0.868509748770675	0.0412427307224756
chr12:108688265-108688766	Kidney	Kidney.Proximal tubule cells_S3T2	up	0.000328361474174359	0.0373950690825256	0.986572086637517	0.00509961344371949	0.994058522698364	0.0412455020880217
chr5:30915852-30916353	Kidney	Kidney.Proximal tubule cells_S3T2	up	-0.00647392	0.0177854129657115	0.310745372470823	0.00509908068539654	0.525913426807052	0.0412455020880217
chrX:7260304-7260805	Kidney	Kidney.Proximal tubule cells_S3T2	up	-0.00171099	0.056406384507106	0.95881414213874	0.00509948435976802	0.980670113601167	0.0412455020880217
chr10:99035895-99036396	Kidney	Kidney.Proximal tubule cells_S3T2	up	-0.00357096	0.0265546354018268	0.794303868077804	0.00510008346167805	0.894541848108593	0.0412462702694427
chr12:5213390-5213891	Kidney	Kidney.Proximal tubule cells_S3T2	up	0.00424364085992372	0.0159123272942352	0.492024607045885	0.00510032490616991	0.689839995275514	0.0412462702694427
chr3:108569643-108570144	Kidney	Kidney.Proximal tubule cells_S3T2	up	0.00277798369703296	0.0246484776597673	0.716027662827114	0.00510057724623071	0.847793233409371	0.0412462702694427
chr11:60790372-60790873	Kidney	Kidney.Proximal tubule cells_S3T2	up	-0.010029	0.021229012493924	0.143834125603691	0.00510213848392129	0.325003162151116	0.04125421057219
chr19:54045008-54045509	Kidney	Kidney.Proximal tubule cells_S3T2	down	-0.0173799	-0.0360026	0.211706080478388	0.00510210818144321	0.413485898077517	0.04125421057219
chr7:96943776-96944277	Kidney	Kidney.Proximal tubule cells_S3T2	up	-0.0496543	0.0408251889254869	0.126256792154732	0.00510312149704611	0.300314292796264	0.0412574742694598
chrX:74050845-74051346	Kidney	Kidney.Proximal tubule cells_S3T2	down	-0.00391671	-0.0519807	0.844921056726931	0.00510286258904833	0.92274471202389	0.0412574742694598
chr7:31931064-31931565	Kidney	Kidney.Proximal tubule cells_S3T2	up	0.050377119546781	0.0918700222099067	0.108704649262842	0.00510413539334649	0.274033999799336	0.0412633289922121
chr17:64856376-64856877	Kidney	Kidney.Proximal tubule cells_S3T2	up	-0.0108835	0.0334970101358111	0.200271686778746	0.00510451728516702	0.39974904561492	0.0412640740305808
chr19:6571419-6571920	Kidney	Kidney.Proximal tubule cells_S3T2	down	-0.00991334	-0.0240937	0.41723541179168	0.00510491916894155	0.62753871079413	0.0412649805868565
chr2:92831649-92832150	Kidney	Kidney.Proximal tubule cells_S3T2	down	0.0201857718955932	-0.0454186	0.244846153586801	0.005105828292717	0.453544651041618	0.0412699870191287
chr4:47362538-47363039	Kidney	Kidney.Proximal tubule cells_S3T2	down	-0.018679	-0.0447407	0.323224607772722	0.00510755795824257	0.538829294083942	0.0412816248777519
chr12:102204910-102205411	Kidney	Kidney.Proximal tubule cells_S3T2	up	-0.0229499	0.0302534886779414	0.146534773717087	0.0051082490161688	0.328827779365244	0.0412848673891599
chr11:109178754-109179255	Kidney	Kidney.Proximal tubule cells_S3T2	down	0.00961844811934652	-0.0401125	0.508019572584889	0.00510942680191098	0.703006709070195	0.0412873574215582
chr3:146015409-146015910	Kidney	Kidney.Proximal tubule cells_S3T2	down	-0.0135018	-0.0329636	0.356349605959432	0.00510932341212085	0.571527784125543	0.0412873574215582
chr17:47688688-47689189	Kidney	Kidney.Proximal tubule cells_S3T2	up	0.00264688454392119	0.0200271904946012	0.730451220546733	0.00510978442917875	0.856907903765803	0.0412879046969288
chr7:78595834-78596335	Kidney	Kidney.Proximal tubule cells_S3T2	down	-0.0130545	-0.0224399	0.192203774655638	0.00511017688515321	0.389389228991058	0.0412887333159588
chr1:155083347-155083848	Kidney	Kidney.Proximal tubule cells_S3T2	up	0.00952231679895302	0.0164995870209043	0.18858086745855	0.00511091348345917	0.384755758531827	0.0412923422525379
chr16:10286418-10286919	Kidney	Kidney.Proximal tubule cells_S3T2	up	0.0272479531963821	0.0489963649818576	0.302064082355793	0.0051119134042464	0.516828273684143	0.0412980781068794
chr5:31002583-31003084	Kidney	Kidney.Proximal tubule cells_S3T2	up	0.0224675528154463	0.0273584995284016	0.17532255694566	0.00511411386751867	0.367567771930134	0.0413135116917684
chr1:42542772-42543273	Kidney	Kidney.Proximal tubule cells_S3T2	down	0.0115607431261662	-0.0318164	0.180733302456084	0.00511472729941101	0.374588417094969	0.0413137804395086
chr13:24974222-24974723	Kidney	Kidney.Proximal tubule cells_S3T2	down	-0.0106193	-0.0288176	0.2842923969314	0.00511532316890234	0.498009980853692	0.0413139072835568
chr1:93685642-93686143	Kidney	Kidney.Proximal tubule cells_S3T2	down	0.00368095778110491	-0.0255611	0.642785524172523	0.00511636960701169	0.800903801497206	0.0413162926873924
chr6:48840865-48841366	Kidney	Kidney.Proximal tubule cells_S3T2	up	0.00131343549825685	0.0160473453861455	0.849484986450321	0.00511669829005698	0.925056972881204	0.0413162926873924
chr9:119322545-119323046	Kidney	Kidney.Proximal tubule cells_S3T2	up	0.00119572390107007	0.0199468225112684	0.880625619534012	0.00511677891898124	0.941620213519831	0.0413162926873924
chr12:50897600-50898101	Kidney	Kidney.Proximal tubule cells_S3T2	up	-0.0189065	0.0321950289131655	0.319258950150579	0.00511794110144835	0.534945978935982	0.0413233340670886
chr5:28210868-28211369	Kidney	Kidney.Proximal tubule cells_S3T2	up	0.0120661949202077	0.0360081954578702	0.487734938248179	0.00511866243948406	0.686377358195889	0.0413268153794648
chr11:107471118-107471619	Kidney	Kidney.Proximal tubule cells_S3T2	up	0.00817895634664253	0.0205839427558288	0.382536746047793	0.00511931957226069	0.596662642743102	0.0413274352568269
chr9:25105255-25105756	Kidney	Kidney.Proximal tubule cells_S3T2	down	0.00367209647045452	-0.0389092	0.84100776716187	0.00511915118385001	0.920527269147702	0.0413274352568269
chr11:75894132-75894633	Kidney	Kidney.Proximal tubule cells_S3T2	down	0.0289833213109684	-0.0504452	0.163132576945667	0.00512023249982908	0.35142687559383	0.0413324623282978
chr4:63156890-63157391	Kidney	Kidney.Proximal tubule cells_S3T2	up	-0.0061786	0.0163697857772098	0.321395836632501	0.00512103724808846	0.537152148238768	0.0413366156149403
chr11:120905971-120906472	Kidney	Kidney.Proximal tubule cells_S3T2	up	-0.0129377	0.0258385272904208	0.246833787427793	0.00512237541483549	0.455880523896797	0.0413416390334208
chr11:58394769-58395270	Kidney	Kidney.Proximal tubule cells_S3T2	down	0.00898632660988059	-0.038363	0.575150420995566	0.00512253041351188	0.754288954673305	0.0413416390334208
chr10:68176725-68177226	Kidney	Kidney.Proximal tubule cells_S3T2	down	-0.0245781	-0.0317537	0.0571627427258165	0.00512852660659837	0.187801037641373	0.0413829583504592
chr7:25426365-25426866	Kidney	Kidney.Proximal tubule cells_S3T2	down	-0.0272043	-0.0338833	0.141318850295775	0.00512881244931545	0.321585849518656	0.0413829583504592
chr9:59750531-59751032	Kidney	Kidney.Proximal tubule cells_S3T2	up	0.010957277145575	0.0176839283362428	0.10677200016195	0.00513029284128973	0.270965342748843	0.0413925581661752
chr10:40645945-40646446	Kidney	Kidney.Proximal tubule cells_S3T2	down	-0.0193659	-0.0336676	0.114744238545948	0.00513111579716667	0.283405115896718	0.0413968528266172
chr12:110024295-110024796	Kidney	Kidney.Proximal tubule cells_S3T2	down	0.0198706230085011	-0.0348594	0.0920639867523169	0.00513348361486676	0.247973467305616	0.0414100368361741
chr15:99045494-99045995	Kidney	Kidney.Proximal tubule cells_S3T2	up	0.0142561032863298	0.0250785638554228	0.115444558151066	0.00513362222129805	0.284483595751067	0.0414100368361741
chr9:64020252-64020753	Kidney	Kidney.Proximal tubule cells_S3T2	down	-0.0202138	-0.0260771	0.165158263487786	0.00513411235953787	0.354012477337217	0.0414116450335698
chr17:74543555-74544056	Kidney	Kidney.Proximal tubule cells_S3T2	down	0.00637802707391169	-0.0311442	0.564388247806084	0.00513533967535401	0.745971263166548	0.0414145080353111
chr3:84022763-84023264	Kidney	Kidney.Proximal tubule cells_S3T2	down	0.0181545240953621	-0.0445624	0.15024277701363	0.0051351208261	0.333961477693215	0.0414145080353111
chr17:36129369-36129870	Kidney	Kidney.Proximal tubule cells_S3T2	up	0.00881555383704598	0.0248338320599532	0.484316543116373	0.00513604224026849	0.683542097625499	0.0414178286564339
chr1:13697321-13697822	Kidney	Kidney.Proximal tubule cells_S3T2	down	-0.0182968	-0.0321764	0.215178235924738	0.00513735335076622	0.417746722173353	0.0414260560281665
chr11:43742744-43743245	Kidney	Kidney.Proximal tubule cells_S3T2	down	-0.0025097	-0.0370768	0.878085010097931	0.00513821195336815	0.940382786332076	0.0414282883044976
chr2:153559093-153559594	Kidney	Kidney.Proximal tubule cells_S3T2	down	0.0166828923444915	-0.0465835	0.513625090603039	0.00513908012567725	0.707480466367769	0.0414329425745304
chr4:149300726-149301227	Kidney	Kidney.Proximal tubule cells_S3T2	up	0.0098762946371079	0.0369099831344588	0.606688830278921	0.00513983597322401	0.776087440171008	0.041436690769984
chr17:13704944-13705445	Kidney	Kidney.Proximal tubule cells_S3T2	up	0.00533224062840084	0.0320620451661687	0.665379921112982	0.00514115342361051	0.815595780573475	0.0414405828297895
chr19:25877099-25877600	Kidney	Kidney.Proximal tubule cells_S3T2	up	4.32862577145704e-05	0.0198731944761412	0.995927941948981	0.00514119166428793	0.998108423779014	0.0414405828297895
chr4:45921609-45922110	Kidney	Kidney.Proximal tubule cells_S3T2	down	0.00757925358203661	-0.0562771	0.788335577020745	0.00514064812099101	0.891160596365301	0.0414405828297895
chr14:75652973-75653474	Kidney	Kidney.Proximal tubule cells_S3T2	down	-0.0127396	-0.0238731	0.21469033904087	0.00514148773969205	0.417129311294913	0.0414406239600838
chr19:45833322-45833823	Kidney	Kidney.Proximal tubule cells_S3T2	up	0.0172439614578911	0.0783027395926936	0.479209889840966	0.00514252501357836	0.679302794078234	0.0414466388409736
chr1:82641200-82641701	Kidney	Kidney.Proximal tubule cells_S3T2	up	-0.00519826	0.0189896139323709	0.409271654131476	0.00514337960256552	0.62077038091227	0.0414511807592227
chr12:116538669-116539170	Kidney	Kidney.Proximal tubule cells_S3T2	up	0.0448821796249893	0.0418352155086904	0.08628801357108	0.00514404135338562	0.238690618436211	0.0414541681429601
chr19:56924479-56924980	Kidney	Kidney.Proximal tubule cells_S3T2	up	0.00760143342158853	0.0319576227107589	0.679730748490524	0.00514498961743359	0.824964489644211	0.0414594639755862
chr6:73232046-73232547	Kidney	Kidney.Proximal tubule cells_S3T2	down	-0.00589343	-0.0169713	0.344995542140471	0.00514701370335743	0.560814789791616	0.0414710816160822
chr7:98887825-98888326	Kidney	Kidney.Proximal tubule cells_S3T2	up	-0.00149429	0.0182039802185306	0.848326112084387	0.00514694298084039	0.924512476223968	0.0414710816160822
chr12:84459775-84460276	Kidney	Kidney.Proximal tubule cells_S3T2	down	0.00387427195943581	-0.0343363	0.780451299237913	0.00514804419098185	0.886740144218375	0.0414725337716123
chr16:13967736-13968237	Kidney	Kidney.Proximal tubule cells_S3T2	down	-0.00214793	-0.0422283	0.920499058551623	0.00514792155497766	0.962260690090874	0.0414725337716123
chr7:117435035-117435536	Kidney	Kidney.Proximal tubule cells_S3T2	up	0.0283138842917509	0.0375247254133544	0.0582403133678644	0.00514806752198295	0.189670056464498	0.0414725337716123
chr2:57181538-57182039	Kidney	Kidney.Proximal tubule cells_S3T2	up	-0.00832264	0.0171737430100518	0.218896766109181	0.00514869600748452	0.422283427600515	0.0414729050439428
chr7:44617009-44617510	Kidney	Kidney.Proximal tubule cells_S3T2	down	-0.0071995	-0.0355684	0.595563386636201	0.00514842205319908	0.768624001740891	0.0414729050439428
chr3:35943004-35943505	Kidney	Kidney.Proximal tubule cells_S3T2	up	0.0036752869459762	0.0282403078942106	0.722455194796998	0.00514930032920395	0.851944882989578	0.0414731649719316
chr10:30636443-30636944	Kidney	Kidney.Proximal tubule cells_S3T2	up	0.0159396457854092	0.0433237760227381	0.580757477958161	0.00515194224723841	0.758179358604853	0.0414831833733346
chr17:45364834-45365335	Kidney	Kidney.Proximal tubule cells_S3T2	down	-0.0314503	-0.0450069	0.0672161609974801	0.00515201092189735	0.206407918786996	0.0414831833733346
chr2:24012977-24013478	Kidney	Kidney.Proximal tubule cells_S3T2	up	0.011942528665156	0.0449709226107649	0.521042366966726	0.00515156490801589	0.713160650423249	0.0414831833733346
chr4:156037759-156038260	Kidney	Kidney.Proximal tubule cells_S3T2	up	0.00776868896721574	0.0422598300157804	0.656115040726561	0.00515199626446981	0.809354103573689	0.0414831833733346
chr8:86593889-86594390	Kidney	Kidney.Proximal tubule cells_S3T2	up	-0.00737406	0.0220993397111124	0.291820725008732	0.00515233407766799	0.505992509016576	0.0414834400856777
chr11:53220866-53221367	Kidney	Kidney.Proximal tubule cells_S3T2	up	0.0120991354924847	0.0293350944034646	0.49617201258847	0.005153007647009	0.693150568965183	0.0414865179250802
chr11:98565822-98566323	Kidney	Kidney.Proximal tubule cells_S3T2	up	0.0286275978624342	0.0376059193124066	0.258372642874278	0.00515357434026986	0.469130908115933	0.0414887350130334
chr18:65981947-65982448	Kidney	Kidney.Proximal tubule cells_S3T2	up	-0.0152523	0.0368770597825562	0.438749373886427	0.00515431804037451	0.646429675459358	0.0414904782601297
chr9:69311207-69311708	Kidney	Kidney.Proximal tubule cells_S3T2	down	-0.00892265	-0.0373179	0.605806076372809	0.00515449606486097	0.775560074815653	0.0414904782601297
chr12:110417897-110418398	Kidney	Kidney.Proximal tubule cells_S3T2	up	0.0043546114946319	0.018246307481094	0.491101184935185	0.0051557871402979	0.689040488036942	0.0414971664486221
chr9:60599470-60599971	Kidney	Kidney.Proximal tubule cells_S3T2	down	-0.000754339	-0.0265367	0.940174031825905	0.00515742121391594	0.971955850488351	0.0415079728021655
chr12:82367775-82368276	Kidney	Kidney.Proximal tubule cells_S3T2	down	-0.0116335	-0.0443539	0.499711399582882	0.00515827921963131	0.695930631985012	0.0415125323353738
chrX:13846544-13847045	Kidney	Kidney.Proximal tubule cells_S3T2	up	-0.00566154	0.0164210051733398	0.456103825011909	0.00515866530373249	0.660552094745968	0.0415132936615936
chr1:34167401-34167902	Kidney	Kidney.Proximal tubule cells_S3T2	up	0.0134784680863479	0.0388039556565485	0.30163804585005	0.00516159388502839	0.516341251538582	0.0415251292266637
chr19:29749917-29750418	Kidney	Kidney.Proximal tubule cells_S3T2	down	0.00254045419869901	-0.0547274	0.887022046492818	0.00516128499737107	0.944902031336183	0.0415251292266637
chr8:122536906-122537407	Kidney	Kidney.Proximal tubule cells_S3T2	up	0.00594863585693229	0.0286851337527533	0.587055458614405	0.00516105596499233	0.762606088465834	0.0415251292266637
chr19:17441835-17442336	Kidney	Kidney.Proximal tubule cells_S3T2	down	-0.012742	-0.019137	0.173943865917764	0.00516282429557465	0.365764939138844	0.0415303360067798
chr6:4349896-4350397	Kidney	Kidney.Proximal tubule cells_S3T2	down	-0.0379181	-0.0889404	0.135332458982602	0.00516262269438614	0.313141689668098	0.0415303360067798
chr8:36026438-36026939	Kidney	Kidney.Proximal tubule cells_S3T2	down	-0.0797419	-0.0435549	0.0701278726920341	0.00516712361814066	0.211608630816032	0.041548493271184
chr4:125203429-125203930	Kidney	Kidney.Proximal tubule cells_S3T2	down	0.0273661645611207	-0.0371364	0.0825633610280969	0.00516794200967893	0.232542648657285	0.0415527278812445
chr9:100461641-100462142	Kidney	Kidney.Proximal tubule cells_S3T2	up	-0.00514977	0.0158695691952763	0.52126522363768	0.00516994456889541	0.713301381476686	0.0415664827507425
chr10:70706178-70706679	Kidney	Kidney.Proximal tubule cells_S3T2	up	0.0311817111265496	0.0283598032367912	0.179623191073494	0.00517112842005615	0.373058513370638	0.0415689609252592
chr5:123047507-123048008	Kidney	Kidney.Proximal tubule cells_S3T2	up	-0.0145098	0.0367038204174412	0.420900277084081	0.00517316900739819	0.630854345393215	0.0415783241085021
chr2:119798078-119798579	Kidney	Kidney.Proximal tubule cells_S3T2	down	-0.015396	-0.0300819	0.251213334514987	0.00517473130272721	0.460908912270002	0.0415838405950297
chr6:103833455-103833956	Kidney	Kidney.Proximal tubule cells_S3T2	up	0.0271256921493737	0.0340345280007153	0.0919988959413604	0.00517447382956986	0.247919495122033	0.0415838405950297
chr7:40672274-40672775	Kidney	Kidney.Proximal tubule cells_S3T2	down	-0.0123099	-0.0331308	0.380541627823073	0.00517466240326731	0.594794929445998	0.0415838405950297
chrX:7740059-7740560	Kidney	Kidney.Proximal tubule cells_S3T2	up	-0.00282829	0.0203277562233278	0.789545582005076	0.00517534245005119	0.891851509703635	0.0415843929218958
chrX:13416261-13416762	Kidney	Kidney.Proximal tubule cells_S3T2	up	0.000942370103522301	0.019871707104097	0.923564544061591	0.00517753235117789	0.963696871051329	0.0415946150150669
chr1:118679067-118679568	Kidney	Kidney.Proximal tubule cells_S3T2	down	0.0176768551416786	-0.0331156	0.13464775531762	0.00518230927707946	0.312277808791721	0.0416204836455712
chr12:16576489-16576990	Kidney	Kidney.Proximal tubule cells_S3T2	down	0.00281872328385705	-0.0460238	0.846442805838591	0.00518240963655977	0.92357794195596	0.0416204836455712
chr4:141400116-141400617	Kidney	Kidney.Proximal tubule cells_S3T2	up	0.0143658932530804	0.0179515987825258	0.050970915783924	0.00518250578896763	0.17589315949069	0.0416204836455712
chr8:28679814-28680315	Kidney	Kidney.Proximal tubule cells_S3T2	up	0.022134495809648	0.032701847778647	0.167737703576887	0.0051817170456532	0.357486180246069	0.0416204836455712
chr3:28168960-28169461	Kidney	Kidney.Proximal tubule cells_S3T2	up	0.00480531672260081	0.0386361320532576	0.881722848695132	0.00518374906303068	0.942167475721087	0.0416281209645273
chr1:192472312-192472813	Kidney	Kidney.Proximal tubule cells_S3T2	down	-0.00733128	-0.0356663	0.651966063154737	0.00518513740437619	0.806714613083821	0.041636672509058
chr15:72970283-72970784	Kidney	Kidney.Proximal tubule cells_S3T2	down	-0.00472504	-0.0441898	0.75812842203052	0.00518539864411261	0.873362072666385	0.041636672509058
chr19:21316977-21317478	Kidney	Kidney.Proximal tubule cells_S3T2	up	0.0530459592942492	0.0442901900891177	0.148286924481917	0.00518603904150982	0.331130498622417	0.0416371196984537
chr2:99473185-99473686	Kidney	Kidney.Proximal tubule cells_S3T2	up	0.0308591650555066	0.0605316212474922	0.129174329092041	0.00518593290055581	0.304538811597758	0.0416371196984537
chr1:187654953-187655454	Kidney	Kidney.Proximal tubule cells_S3T2	down	0.000417626833480094	-0.0315951	0.96859924618199	0.00518713848095536	0.9857270264893	0.0416417762013729
chr2:160298521-160299022	Kidney	Kidney.Proximal tubule cells_S3T2	down	0.00357010051151937	-0.0398297	0.90506440020176	0.0051872037943039	0.954211845880931	0.0416417762013729
chr11:79647202-79647703	Kidney	Kidney.Proximal tubule cells_S3T2	up	0.00274466855534115	0.0188730142111346	0.688668532185194	0.00518860979554544	0.8307431649135	0.0416447714780411
chr13:31312762-31313263	Kidney	Kidney.Proximal tubule cells_S3T2	up	0.0373880404056715	0.032603232549632	0.134907705892933	0.00518874653230802	0.312628723712699	0.0416447714780411
chr16:97357075-97357576	Kidney	Kidney.Proximal tubule cells_S3T2	down	-0.000469222	-0.0477152	0.977474120528357	0.00518856399717631	0.989852401306663	0.0416447714780411
chr6:142015361-142015862	Kidney	Kidney.Proximal tubule cells_S3T2	down	0.00406491772417328	-0.0244494	0.509170862202664	0.00519023692056412	0.703990208195146	0.0416520387932418
chr16:32815929-32816430	Kidney	Kidney.Proximal tubule cells_S3T2	down	0.00828816250417311	-0.0257993	0.31024087770367	0.0051909176425882	0.525396751925544	0.0416551544723379
chr14:65202615-65203116	Kidney	Kidney.Proximal tubule cells_S3T2	down	-0.0144001	-0.0254589	0.18394465770195	0.00519140377317494	0.378796733582554	0.041656708365505
chr10:87649023-87649524	Kidney	Kidney.Proximal tubule cells_S3T2	down	-0.0126355	-0.0317237	0.346818638755226	0.00519287933212325	0.562583370541329	0.0416628591100993
chr17:24839730-24840231	Kidney	Kidney.Proximal tubule cells_S3T2	up	-0.00909909	0.0367492030755022	0.642580379645413	0.00519266137314727	0.800737002397773	0.0416628591100993
chr1:78310023-78310524	Kidney	Kidney.Proximal tubule cells_S3T2	up	-0.0154097	0.0208853881125589	0.200367032285266	0.00519746385449144	0.399888918388194	0.0416880033984693
chr19:31421393-31421894	Kidney	Kidney.Proximal tubule cells_S3T2	up	0.000824225156582149	0.0462508554351215	0.9489181099718	0.00519708441611179	0.97604408056025	0.0416880033984693
chr3:52311413-52311914	Kidney	Kidney.Proximal tubule cells_S3T2	down	-0.00371479	-0.0394605	0.861183913247113	0.00519764554627913	0.931443932232925	0.0416880033984693
chr7:80932627-80933128	Kidney	Kidney.Proximal tubule cells_S3T2	down	-0.00905933	-0.0291814	0.551055841866658	0.00520003952367959	0.736118795211887	0.0417017071239228
chr8:11555673-11556174	Kidney	Kidney.Proximal tubule cells_S3T2	up	-0.000137823	0.0180668053485719	0.983887143590173	0.00520023253958945	0.992968914888035	0.0417017071239228
chr11:106779827-106780328	Kidney	Kidney.Proximal tubule cells_S3T2	up	-0.00221686	0.0177418711900062	0.745893901833057	0.00520097321848689	0.865947336014916	0.0417052985051586
chr13:24096710-24097211	Kidney	Kidney.Proximal tubule cells_S3T2	up	-0.000240761	0.0277214248663272	0.986737842005438	0.00520267027293636	0.994158025695443	0.0417087956311779
chr16:20328276-20328777	Kidney	Kidney.Proximal tubule cells_S3T2	down	0.0130709384621489	-0.0413374	0.432630240090758	0.00520265830348897	0.64110824722152	0.0417087956311779
chr19:18629508-18630009	Kidney	Kidney.Proximal tubule cells_S3T2	up	0.00102887041592946	0.0189647128408527	0.884864410189573	0.00520334885388502	0.943718869870294	0.0417087956311779
chr2:30410852-30411353	Kidney	Kidney.Proximal tubule cells_S3T2	up	-0.000127182	0.0226350750429483	0.989997313629872	0.00520332706897487	0.995542913778632	0.0417087956311779
chr4:137755855-137756356	Kidney	Kidney.Proximal tubule cells_S3T2	up	-0.0194064	0.0217553164879611	0.116156058345741	0.00520345932674794	0.285589579561143	0.0417087956311779
chr5:37313804-37314305	Kidney	Kidney.Proximal tubule cells_S3T2	down	-0.0199391	-0.0445275	0.291322023052717	0.00520219516326668	0.505419276719629	0.0417087956311779
chr4:106150773-106151274	Kidney	Kidney.Proximal tubule cells_S3T2	up	0.0298487012012958	0.0322219013421927	0.0787641377859233	0.00520409971992387	0.226273984733929	0.0417115811925982
chr7:130270758-130271259	Kidney	Kidney.Proximal tubule cells_S3T2	down	0.00147160712994215	-0.0497967	0.942319244199315	0.00520480716078913	0.973071701552426	0.0417149038067951
chr6:8600628-8601129	Kidney	Kidney.Proximal tubule cells_S3T2	down	-0.0146327	-0.0524231	0.444405110867179	0.00520624044712361	0.651125150916254	0.0417240431444371
chr16:52190661-52191162	Kidney	Kidney.Proximal tubule cells_S3T2	down	-0.0164487	-0.0282691	0.0694941174085524	0.00520909732004295	0.21049291534247	0.041742241007024
chr14:31605451-31605952	Kidney	Kidney.Proximal tubule cells_S3T2	down	-0.0100531	-0.0292482	0.37853908457693	0.00521102417321862	0.59282941836098	0.0417553321578693
chr11:100629456-100629957	Kidney	Kidney.Proximal tubule cells_S3T2	down	-0.0211019	-0.0464545	0.405825332002596	0.00521219813475116	0.617665504773088	0.0417612108168969
chr15:12672269-12672770	Kidney	Kidney.Proximal tubule cells_S3T2	down	-0.0044109	-0.0575129	0.757280955294731	0.00521271013029106	0.872891362226896	0.0417612108168969
chr3:107232570-107233071	Kidney	Kidney.Proximal tubule cells_S3T2	up	0.0112421687722843	0.0356604708051747	0.624347029777068	0.00521293071880406	0.788354921695509	0.0417612108168969
chr9:61843413-61843914	Kidney	Kidney.Proximal tubule cells_S3T2	down	-0.00889273	-0.0311718	0.38029662445364	0.00521265009587175	0.594581642401852	0.0417612108168969
chr19:24672882-24673383	Kidney	Kidney.Proximal tubule cells_S3T2	up	0.00867276503271604	0.0235424686013201	0.420829097835688	0.00521353647020399	0.630790095429045	0.0417637143609271
chr5:135843372-135843873	Kidney	Kidney.Proximal tubule cells_S3T2	down	-0.00976392	-0.0334792	0.548815047189204	0.00521471901615536	0.734350399629207	0.0417708378515108
chr14:85781495-85781996	Kidney	Kidney.Proximal tubule cells_S3T2	down	-0.00526303	-0.0736597	0.723556956998221	0.00521506948465622	0.852545277875486	0.0417712958255567
chr5:137706778-137707279	Kidney	Kidney.Proximal tubule cells_S3T2	up	0.00343791041418558	0.0334510726021717	0.801308769484746	0.005216226750924	0.898593693475591	0.0417758662820304
chr7:121062385-121062886	Kidney	Kidney.Proximal tubule cells_S3T2	down	-0.0108093	-0.0415277	0.626668741699827	0.0052160854215163	0.789843969465221	0.0417758662820304
chr14:103354333-103354834	Kidney	Kidney.Proximal tubule cells_S3T2	up	0.00936824310656451	0.0341915780923631	0.507753373158948	0.00521829630726867	0.702792250390089	0.0417853917900321
chr6:48495977-48496478	Kidney	Kidney.Proximal tubule cells_S3T2	up	-0.020875	0.0312732495092312	0.250266178356483	0.00521809056896505	0.459938736019998	0.0417853917900321
chr10:93255205-93255706	Kidney	Kidney.Proximal tubule cells_S3T2	up	0.000776897545599708	0.0288589303474476	0.954895968414264	0.00521912335668616	0.978777467217612	0.0417866160215879
chr15:38583618-38584119	Kidney	Kidney.Proximal tubule cells_S3T2	down	0.0232564592777113	-0.039552	0.0845449713889571	0.0052193293995129	0.235894118215396	0.0417866160215879
chr16:20730118-20730619	Kidney	Kidney.Proximal tubule cells_S3T2	up	0.00929141256392581	0.0168672256651528	0.162776072118655	0.00521896183830607	0.350985967182919	0.0417866160215879
chr19:32468582-32469083	Kidney	Kidney.Proximal tubule cells_S3T2	up	0.0101732499447861	0.0364488294844854	0.455629198786805	0.00522063756802434	0.660160801257585	0.0417947399143111
chr14:122485221-122485722	Kidney	Kidney.Proximal tubule cells_S3T2	down	-0.0053898	-0.0427767	0.773540599013912	0.00522282793874892	0.882540600108629	0.0418034675565273
chr3:52179658-52180159	Kidney	Kidney.Proximal tubule cells_S3T2	down	0.000651209776966942	-0.0311309	0.973211328362523	0.0052234967452911	0.988026308589325	0.0418034675565273
chr5:144119230-144119731	Kidney	Kidney.Proximal tubule cells_S3T2	down	-0.00523174	-0.0319932	0.72864950434196	0.00522313515236277	0.855890332689086	0.0418034675565273
chr9:42920747-42921248	Kidney	Kidney.Proximal tubule cells_S3T2	down	-0.0370958	-0.0491716	0.0594420903211905	0.00522372397656763	0.192077185380245	0.0418034675565273
chr12:99964236-99964737	Kidney	Kidney.Proximal tubule cells_S3T2	down	-0.0144045	-0.019878	0.0710887691724276	0.00522463256103469	0.213359188972379	0.0418079218999394
chr1:15719509-15720010	Kidney	Kidney.Proximal tubule cells_S3T2	up	-0.0388068	0.038420178530932	0.11943127669981	0.00522522494068965	0.290314419847476	0.0418103130107287
chr12:103953796-103954297	Kidney	Kidney.Proximal tubule cells_S3T2	down	-0.00275343	-0.0508852	0.892810509059672	0.00522683528447172	0.947997953558396	0.0418184994129401
chr19:46908914-46909415	Kidney	Kidney.Proximal tubule cells_S3T2	down	0.0152921831318458	-0.0320161	0.117676562307421	0.00522666170552905	0.287689056584476	0.0418184994129401
chr13:98963571-98964072	Kidney	Kidney.Proximal tubule cells_S3T2	down	-0.013797	-0.0394201	0.405564262028535	0.00522720306859249	0.617429686345597	0.0418190926992479
chr14:31010222-31010723	Kidney	Kidney.Proximal tubule cells_S3T2	up	-0.0296617	0.0336568532413377	0.0783991370385733	0.00522782188499235	0.225629085593937	0.0418216941348366
chr13:9730080-9730581	Kidney	Kidney.Proximal tubule cells_S3T2	down	0.0149276026438188	-0.0447314	0.447276293841239	0.00522884008502552	0.653447439292443	0.0418251409013996
chr4:137794846-137795347	Kidney	Kidney.Proximal tubule cells_S3T2	down	-0.0193544	-0.0370223	0.209063840125555	0.00522880585761526	0.41045299515483	0.0418251409013996
chr10:59526975-59527476	Kidney	Kidney.Proximal tubule cells_S3T2	up	0.020968853707238	0.0301318657728347	0.311821615717439	0.00522938023684274	0.527008429440515	0.041827112361641
chr1:153040023-153040524	Kidney	Kidney.Proximal tubule cells_S3T2	down	-0.0271658	-0.038364	0.144724394978836	0.00523000014720033	0.326237231586292	0.0418297215120132
chr3:133753039-133753540	Kidney	Kidney.Proximal tubule cells_S3T2	down	-0.0103456	-0.0313991	0.290347465076546	0.0052311039603088	0.504304952514161	0.0418362004229077
chr2:66481181-66481682	Kidney	Kidney.Proximal tubule cells_S3T2	up	-0.00718084	0.0260759331115575	0.476590892581471	0.00523216503853326	0.677187667857349	0.0418423368495112
chr16:27316525-27317026	Kidney	Kidney.Proximal tubule cells_S3T2	up	-0.00342421	0.0310984990916248	0.760909978320225	0.00523247605039208	0.875027736015768	0.0418424745408698
chr12:103859573-103860074	Kidney	Kidney.Proximal tubule cells_S3T2	down	0.0173937256416609	-0.0616349	0.267664511194581	0.00523345299512174	0.479678973082889	0.0418432385908176
chr4:107338657-107339158	Kidney	Kidney.Proximal tubule cells_S3T2	down	0.00383578632142717	-0.0383552	0.761244102831903	0.00523312659783161	0.875252096471989	0.0418432385908176
chr4:47472672-47473173	Kidney	Kidney.Proximal tubule cells_S3T2	down	-0.017541	-0.044366	0.399773863113337	0.00523323623644368	0.612322478689501	0.0418432385908176
chr12:76554339-76554840	Kidney	Kidney.Proximal tubule cells_S3T2	down	-0.0130741	-0.02354	0.133807350572776	0.00523475843427056	0.311190200295978	0.0418465354150502
chr13:60653963-60654464	Kidney	Kidney.Proximal tubule cells_S3T2	down	0.00727799558606665	-0.0276416	0.559123459332414	0.00523485987823671	0.742140672443951	0.0418465354150502
chr2:10516599-10517100	Kidney	Kidney.Proximal tubule cells_S3T2	up	0.0120110877742045	0.0189783832246442	0.172109307291942	0.00523417511815511	0.363264218234741	0.0418465354150502
chr3:96561178-96561679	Kidney	Kidney.Proximal tubule cells_S3T2	down	0.0217742329165329	-0.0358214	0.0731579622944604	0.00523533445226031	0.216866751974313	0.0418465354150502
chr6:128106709-128107210	Kidney	Kidney.Proximal tubule cells_S3T2	down	-0.0188812	-0.0301072	0.195672209861654	0.00523521901653991	0.393741353839618	0.0418465354150502
chr12:104954939-104955440	Kidney	Kidney.Proximal tubule cells_S3T2	up	0.0140819101642185	0.0216332357801459	0.115464476960164	0.00523612091741	0.284512989379461	0.0418504729321763
chr1:125489747-125490248	Kidney	Kidney.Proximal tubule cells_S3T2	up	0.0126363138092016	0.0325449258434021	0.451526462214309	0.00523684542650301	0.656788821225645	0.0418539148421989
chr12:28718071-28718572	Kidney	Kidney.Proximal tubule cells_S3T2	down	-0.00106928	-0.0324689	0.9246283105122	0.00524070737562387	0.964213456525093	0.0418777301881685
chr2:144202868-144203369	Kidney	Kidney.Proximal tubule cells_S3T2	up	-0.00290884	0.0165005855946286	0.618897137587269	0.00524381369838555	0.784932091654272	0.041897850812778
chr13:81397895-81398396	Kidney	Kidney.Proximal tubule cells_S3T2	up	0.00854103420437366	0.0439431073927783	0.674002923041048	0.00524501208438248	0.82111963921191	0.0419050749506248
chr17:84957535-84958036	Kidney	Kidney.Proximal tubule cells_S3T2	up	-0.00188088	0.0202037879165476	0.837029124482232	0.00524766158351746	0.918247203428364	0.0419238913101554
chr2:127262425-127262926	Kidney	Kidney.Proximal tubule cells_S3T2	up	-0.000212603	0.0342924272590826	0.991942791923065	0.00524892649223029	0.996376661259046	0.0419269411076798
chr6:125386135-125386636	Kidney	Kidney.Proximal tubule cells_S3T2	down	-0.00355083	-0.033433	0.797486753497966	0.00524882551249504	0.896347112883005	0.0419269411076798
chr3:103865573-103866074	Kidney	Kidney.Proximal tubule cells_S3T2	up	0.00855953250806373	0.0356898408642433	0.563349520901426	0.00525048604878597	0.745107668747671	0.0419370463548958
chr19:34809287-34809788	Kidney	Kidney.Proximal tubule cells_S3T2	down	0.000760421280643024	-0.0380364	0.955747690598075	0.00525844951304634	0.979239492573473	0.0419982973361133
chr8:116284456-116284957	Kidney	Kidney.Proximal tubule cells_S3T2	down	0.0293843653958915	-0.0518189	0.0540090521114677	0.00526001342452108	0.18193053951673	0.0420060767036961
chr17:12385359-12385860	Kidney	Kidney.Proximal tubule cells_S3T2	down	0.0127405777640844	-0.022908	0.0808170591654021	0.00526078628355737	0.229695022667022	0.042009893091703
chr3:52033806-52034307	Kidney	Kidney.Proximal tubule cells_S3T2	down	-0.0230006	-0.0385488	0.280006664098481	0.00526177864684389	0.493519325630466	0.0420154617998517
chr11:105936132-105936633	Kidney	Kidney.Proximal tubule cells_S3T2	up	-0.0141079	0.0224145190274147	0.0945221272809818	0.00526329666396504	0.251902769212491	0.0420234244200274
chr3:127851171-127851672	Kidney	Kidney.Proximal tubule cells_S3T2	up	-0.010445	0.0298181970775605	0.331156188101134	0.00526336596993736	0.547065321133387	0.0420234244200274
chr5:145376141-145376642	Kidney	Kidney.Proximal tubule cells_S3T2	up	0.0102333436047114	0.0407630660868664	0.617868175670509	0.00526479763003371	0.784297573482558	0.0420301425598111
chr3:143153546-143154047	Kidney	Kidney.Proximal tubule cells_S3T2	up	0.0171909936850155	0.0266924147414958	0.115795654486734	0.00526644947579531	0.284982814649458	0.0420409730840336
chr5:66488361-66488862	Kidney	Kidney.Proximal tubule cells_S3T2	down	-0.00090574	-0.0305878	0.922389004160745	0.00526931809428175	0.963147677768652	0.0420591577820827
chr2:50695550-50696051	Kidney	Kidney.Proximal tubule cells_S3T2	up	-0.0124055	0.0327578047580543	0.390009646873191	0.00527047992472601	0.603743004688231	0.0420660738264629
chr4:137769505-137770006	Kidney	Kidney.Proximal tubule cells_S3T2	down	0.00365924977412364	-0.0347116	0.832165505435083	0.00527122189774766	0.91562700151863	0.0420696382123351
chr3:142561408-142561909	Kidney	Kidney.Proximal tubule cells_S3T2	up	0.0181902836018964	0.0379396484825467	0.472178826075549	0.00527205833536016	0.673559501086796	0.0420725877759598
chr12:108540977-108541478	Kidney	Kidney.Proximal tubule cells_S3T2	down	-0.0214041	-0.0247295	0.0568383123507313	0.00527575069987152	0.187244848336961	0.0420904100899319
chr13:42617777-42618278	Kidney	Kidney.Proximal tubule cells_S3T2	up	0.0383238254610984	0.0589478898242876	0.253343588398664	0.00527589330874986	0.463354914643972	0.0420904100899319
chr4:44011484-44011985	Kidney	Kidney.Proximal tubule cells_S3T2	up	-0.00824826	0.0279464307868655	0.426051191177401	0.00527565876296369	0.635305218233257	0.0420904100899319
chr9:98296336-98296837	Kidney	Kidney.Proximal tubule cells_S3T2	up	0.0122878220009431	0.0161622321045424	0.057938618163059	0.00527512253765945	0.189137158187426	0.0420904100899319
chr11:106056825-106057326	Kidney	Kidney.Proximal tubule cells_S3T2	up	-0.0208933	0.042043033884926	0.45185434314614	0.00527674132314752	0.657010764839012	0.0420948174527527
chr1:191754163-191754664	Kidney	Kidney.Proximal tubule cells_S3T2	down	-0.0209842	-0.0333276	0.0612026203193991	0.00527744648831177	0.195539503532373	0.0420957270407085
chr7:30353235-30353736	Kidney	Kidney.Proximal tubule cells_S3T2	up	0.00636268979178255	0.0277747544971605	0.561847828163079	0.00527732964744104	0.744119863624065	0.0420957270407085
chr16:87579477-87579978	Kidney	Kidney.Proximal tubule cells_S3T2	up	0.0126135065916679	0.020376423790238	0.186802364767776	0.00527869940207176	0.382497010891976	0.0421019506017764
chr5:104164836-104165337	Kidney	Kidney.Proximal tubule cells_S3T2	up	-0.00409826	0.0160429939210032	0.545484765061328	0.00527908869468096	0.731867676468421	0.0421019506017764
chr10:75578550-75579051	Kidney	Kidney.Proximal tubule cells_S3T2	up	0.0135357150910332	0.02641347466511	0.164323458651818	0.00528108201566123	0.353051747330119	0.0421129513237936
chr18:46226701-46227202	Kidney	Kidney.Proximal tubule cells_S3T2	down	-0.0182734	-0.0235356	0.0754650498283408	0.00528108432494473	0.220653428762695	0.0421129513237936
chr1:21247886-21248387	Kidney	Kidney.Proximal tubule cells_S3T2	down	0.0232736333195309	-0.0539368	0.157530350897136	0.00528178041749732	0.343905098245573	0.0421161440479472
chr8:70639232-70639733	Kidney	Kidney.Proximal tubule cells_S3T2	up	-0.0133676	0.0392108187934498	0.345520453346348	0.0052827834136189	0.561351158565073	0.0421199435348662
chr11:105246280-105246781	Kidney	Kidney.Proximal tubule cells_S3T2	up	0.0171124185552271	0.0322757383955794	0.410934404701935	0.00528327063826874	0.622055834289205	0.0421209520584903
chr1:191047403-191047904	Kidney	Kidney.Proximal tubule cells_S3T2	down	0.00989872591456191	-0.0418109	0.739551133726525	0.00528454277713838	0.862273841527826	0.0421236551865502
chr11:70811800-70812301	Kidney	Kidney.Proximal tubule cells_S3T2	up	-0.0281818	0.0505215695961638	0.162402412924792	0.00528424033781743	0.350505600193392	0.0421236551865502
chr7:102951405-102951906	Kidney	Kidney.Proximal tubule cells_S3T2	up	0.0250094207367136	0.0438914488438104	0.40505083627867	0.0052845007484295	0.617007671722758	0.0421236551865502
chr11:105631360-105631861	Kidney	Kidney.Proximal tubule cells_S3T2	down	-0.00306221	-0.0448996	0.86233441233744	0.00528694059269739	0.932002942823405	0.0421344864404818
chr12:113610873-113611374	Kidney	Kidney.Proximal tubule cells_S3T2	up	0.0274361526924279	0.0390623731017895	0.0810393589826683	0.00528743750073245	0.230024444867478	0.0421344864404818
chr12:84625106-84625607	Kidney	Kidney.Proximal tubule cells_S3T2	down	-0.0193747	-0.0304557	0.224939447048306	0.00528792604384222	0.429490166213977	0.0421344864404818
chr15:57508442-57508943	Kidney	Kidney.Proximal tubule cells_S3T2	down	0.00915959294065153	-0.0203651	0.226718015294543	0.00528768422765132	0.431497727629781	0.0421344864404818
chr6:73304537-73305038	Kidney	Kidney.Proximal tubule cells_S3T2	down	-0.0332023	-0.0506583	0.165535937679535	0.00528792671472024	0.35454454072812	0.0421344864404818
chr14:30874628-30875129	Kidney	Kidney.Proximal tubule cells_S3T2	down	0.00450967206276425	-0.0341406	0.728915543348307	0.00528942034461851	0.856031396496199	0.0421416723484511
chr10:75836685-75837186	Kidney	Kidney.Proximal tubule cells_S3T2	up	0.00449478499256107	0.0199228469348912	0.588520618867452	0.00529168705974151	0.763645180937695	0.0421550152553667
chr8:65029760-65030261	Kidney	Kidney.Proximal tubule cells_S3T2	up	0.00915703091951846	0.0179056870323997	0.205121267391384	0.00529234610138164	0.405783562612314	0.0421555494465813
chr9:107607039-107607540	Kidney	Kidney.Proximal tubule cells_S3T2	down	0.00542859874261889	-0.0274455	0.623476874819624	0.00529225661433064	0.78782195161684	0.0421555494465813
chr15:78153317-78153818	Kidney	Kidney.Proximal tubule cells_S3T2	up	0.00665000817596829	0.0164123172594951	0.303368325655813	0.00529336886998416	0.518284781742536	0.0421589804178511
chr1:88190229-88190730	Kidney	Kidney.Proximal tubule cells_S3T2	down	0.00228367816205451	-0.0602019	0.911827601089825	0.00529411364104056	0.95771166048872	0.0421610380203708
chr13:96793071-96793572	Kidney	Kidney.Proximal tubule cells_S3T2	up	0.00638134925223145	0.0180731165560173	0.5795615349273	0.00529421927915344	0.757364224062497	0.0421610380203708
chr17:84641840-84642341	Kidney	Kidney.Proximal tubule cells_S3T2	down	-0.00866592	-0.023166	0.458004172883343	0.005295840045687	0.662147712896465	0.042170442121584
chr3:104424346-104424847	Kidney	Kidney.Proximal tubule cells_S3T2	up	0.00992265662599847	0.0161780652103656	0.13536557848183	0.0052974728445753	0.313208146685957	0.042170442121584
chr6:115591622-115592123	Kidney	Kidney.Proximal tubule cells_S3T2	up	0.0084874539653039	0.0176954084995672	0.199823267159474	0.00529676759345056	0.399122483060129	0.042170442121584
chr6:120747907-120748408	Kidney	Kidney.Proximal tubule cells_S3T2	down	0.0171062075966287	-0.0255063	0.120059581256973	0.0052969228776234	0.291146599235474	0.042170442121584
chrX:57012841-57013342	Kidney	Kidney.Proximal tubule cells_S3T2	down	-0.00932993	-0.0404439	0.401311931648357	0.00529737087805017	0.613747614682315	0.042170442121584
chr4:117883256-117883757	Kidney	Kidney.Proximal tubule cells_S3T2	up	0.0227916446305547	0.0277020098627377	0.0773353313295762	0.00529807844107597	0.223822106368254	0.0421729057487414
chr17:31954661-31955162	Kidney	Kidney.Proximal tubule cells_S3T2	up	0.00110497818258146	0.0164360900933217	0.864862171563416	0.00530000760209446	0.933338400086635	0.0421859041355779
chr12:48232926-48233427	Kidney	Kidney.Proximal tubule cells_S3T2	up	0.0237168577430823	0.0512222326181158	0.251166400099811	0.00530117295276102	0.460856164538514	0.0421904639902306
chr4:11380620-11381121	Kidney	Kidney.Proximal tubule cells_S3T2	up	0.0311281239308096	0.0367823700565635	0.055868101140328	0.00530111635852232	0.185403831496567	0.0421904639902306
chr8:124944411-124944912	Kidney	Kidney.Proximal tubule cells_S3T2	down	0.0025134191076932	-0.0258049	0.831244644149399	0.0053023930922207	0.915214786279524	0.0421954588247843
chr1:78170766-78171267	Kidney	Kidney.Proximal tubule cells_S3T2	up	0.0208827561112837	0.0420539665821691	0.190765558384528	0.00530317414688671	0.387569672197015	0.0421993164137754
chr11:69901411-69901912	Kidney	Kidney.Proximal tubule cells_S3T2	up	0.0130153511471093	0.0162968196905309	0.0754877548069017	0.00530408775666511	0.220676976363521	0.0422042283028103
chr11:33121809-33122310	Kidney	Kidney.Proximal tubule cells_S3T2	down	-0.00884087	-0.0440601	0.647359115634462	0.00530495839951681	0.803878533364167	0.0422087977775186
chr4:125629557-125630058	Kidney	Kidney.Proximal tubule cells_S3T2	down	-0.0368028	-0.0534814	0.112329602931559	0.00530532100694962	0.279647853082009	0.0422093247936301
chr19:6598515-6599016	Kidney	Kidney.Proximal tubule cells_S3T2	down	-0.0178964	-0.0247672	0.0646037554218434	0.00530573447428902	0.201833502792016	0.0422102563715069
chr5:39938495-39938996	Kidney	Kidney.Proximal tubule cells_S3T2	up	-0.0164615	0.0602740470211234	0.57045149590868	0.00530645403358159	0.750656212164815	0.042213622851853
chr3:129582401-129582902	Kidney	Kidney.Proximal tubule cells_S3T2	up	0.00506452605385304	0.0179551545403513	0.471107720399958	0.00530742789335872	0.672729635018378	0.0422151765678935
chr3:14787571-14788072	Kidney	Kidney.Proximal tubule cells_S3T2	down	0.00400414227977319	-0.0454808	0.719143451221389	0.00530753857664742	0.849847983823041	0.0422151765678935
chr8:95852241-95852742	Kidney	Kidney.Proximal tubule cells_S3T2	up	-0.000425198	0.0220828666442072	0.968809437833118	0.00530722856380886	0.985844590923339	0.0422151765678935
chr1:65144078-65144579	Kidney	Kidney.Proximal tubule cells_S3T2	up	0.031184600227818	0.0329869782778969	0.0698839129103155	0.00531022262977527	0.211171468674515	0.0422341663681925
chr14:21402120-21402621	Kidney	Kidney.Proximal tubule cells_S3T2	down	-0.0142587	-0.0392303	0.391955575111254	0.00531129476017318	0.605424029829009	0.0422403345453777
chr13:101801174-101801675	Kidney	Kidney.Proximal tubule cells_S3T2	down	0.0174692279502888	-0.0307966	0.236751780654602	0.00531308311082526	0.443954375061441	0.0422427627827189
chr16:10549527-10550028	Kidney	Kidney.Proximal tubule cells_S3T2	up	-0.0393422	0.0437436853841825	0.0800875154509894	0.00531295375921652	0.228506772138099	0.0422427627827189
chr18:49769158-49769659	Kidney	Kidney.Proximal tubule cells_S3T2	up	0.00376744482242172	0.0225319569575437	0.754258591890405	0.00531297075070978	0.871012683553485	0.0422427627827189
chr2:161387886-161388387	Kidney	Kidney.Proximal tubule cells_S3T2	up	-0.00783448	0.0175418194183933	0.253015045521019	0.00531234272724737	0.463010556106425	0.0422427627827189
chr18:36197155-36197656	Kidney	Kidney.Proximal tubule cells_S3T2	down	-0.0068781	-0.0360139	0.578656618050275	0.00531691565867645	0.756809217336843	0.0422661556722683
chr1:132683206-132683707	Kidney	Kidney.Proximal tubule cells_S3T2	up	-0.0255546	0.0289773192389668	0.0854080089794314	0.00531773004290829	0.237288289113438	0.0422679906847709
chr3:144375999-144376500	Kidney	Kidney.Proximal tubule cells_S3T2	up	-0.00692084	0.0257731348462739	0.511799988749666	0.00531774006003135	0.706082998631409	0.0422679906847709
chr12:108619795-108620296	Kidney	Kidney.Proximal tubule cells_S3T2	down	-0.00558158	-0.0212463	0.506641691913507	0.00531911100157538	0.701792065053608	0.0422765281519821
chr11:60464669-60465170	Kidney	Kidney.Proximal tubule cells_S3T2	up	-0.0049	0.0205120776693535	0.605844827171643	0.00532128882751496	0.775588768915449	0.0422914774611333
chr2:91264766-91265267	Kidney	Kidney.Proximal tubule cells_S3T2	up	-0.000989663	0.0174841847064924	0.89162744900652	0.00532257124779516	0.947382073961618	0.0422993091726039
chr1:160933432-160933933	Kidney	Kidney.Proximal tubule cells_S3T2	down	0.00936038263158352	-0.0442437	0.624921704030955	0.00532378089505642	0.788758875642892	0.0423018410430055
chr14:78862586-78863087	Kidney	Kidney.Proximal tubule cells_S3T2	down	-0.0210091	-0.0425769	0.260583773791098	0.00532324952528227	0.471546575105483	0.0423018410430055
chr4:114979129-114979630	Kidney	Kidney.Proximal tubule cells_S3T2	down	-0.0254167	-0.0514176	0.175618481417925	0.00532476462437532	0.36794395705123	0.0423049371063348
chr8:95080775-95081276	Kidney	Kidney.Proximal tubule cells_S3T2	up	0.00557260357600457	0.0222677553803868	0.485874432049708	0.00532519451541334	0.684871410910158	0.0423059925296861
chr5:113098771-113099272	Kidney	Kidney.Proximal tubule cells_S3T2	up	-0.00232731	0.0434110078109601	0.89875931484593	0.00532656562789533	0.95093271805829	0.0423145249492682
chr18:6495083-6495584	Kidney	Kidney.Proximal tubule cells_S3T2	down	0.00594920906619758	-0.0429997	0.73407449812722	0.00532697017893784	0.858996656761429	0.0423153784290539
chr13:111410862-111411363	Kidney	Kidney.Proximal tubule cells_S3T2	down	0.00367922650935389	-0.0243445	0.694653103658864	0.00532732974308125	0.834441160071093	0.0423158744751464
chr11:100846560-100847061	Kidney	Kidney.Proximal tubule cells_S3T2	down	0.0052978730898952	-0.0276301	0.596795503828612	0.00533283831306791	0.769526164387842	0.0423549054977384
chr16:91874189-91874690	Kidney	Kidney.Proximal tubule cells_S3T2	down	-0.0182313	-0.05919	0.470434963497648	0.00533341735827779	0.672256962757852	0.0423571423400034
chr18:56525185-56525686	Kidney	Kidney.Proximal tubule cells_S3T2	down	0.00911939868120244	-0.05084	0.655766382462314	0.00533512996763718	0.80911827248731	0.0423626850155461
chr3:105762381-105762882	Kidney	Kidney.Proximal tubule cells_S3T2	down	-0.00143593	-0.0497354	0.939508325326052	0.00533495919485997	0.971704951280749	0.0423626850155461
chr8:92439612-92440113	Kidney	Kidney.Proximal tubule cells_S3T2	up	-0.0150027	0.0236668379261215	0.301348883766447	0.00533749093957726	0.516008819365989	0.0423776785096183
chr10:26101763-26102264	Kidney	Kidney.Proximal tubule cells_S3T2	up	0.0222492404383877	0.0423915344234373	0.105127959772846	0.00533789207507808	0.268359528887399	0.0423785008765648
chr1:75142459-75142960	Kidney	Kidney.Proximal tubule cells_S3T2	up	0.0109851061879808	0.0168014890007144	0.115798361285609	0.00534155642023368	0.284982814649458	0.0424007978003365
chr15:32257804-32258305	Kidney	Kidney.Proximal tubule cells_S3T2	up	-0.00551788	0.0248456976124336	0.58997938864211	0.0053415936844541	0.764695029257086	0.0424007978003365
chr16:50717569-50718070	Kidney	Kidney.Proximal tubule cells_S3T2	down	-0.0377767	-0.0556233	0.149250500724924	0.00534193886188247	0.332532258323341	0.0424011745331418
chr11:109595635-109596136	Kidney	Kidney.Proximal tubule cells_S3T2	up	0.0177727793080054	0.0345112544201029	0.250381076348398	0.00534380939258544	0.46005202198852	0.0424112943717699
chr9:63991163-63991664	Kidney	Kidney.Proximal tubule cells_S3T2	down	-0.0127112	-0.035942	0.516614	0.00534481766610651	0.709747558927689	0.0424169328443416
chr2:144576851-144577352	Kidney	Kidney.Proximal tubule cells_S3T2	up	0.00508001054441354	0.0269273764870176	0.547546072625355	0.0053486981396987	0.733499696435639	0.0424382695127592
chr5:148986916-148987417	Kidney	Kidney.Proximal tubule cells_S3T2	up	0.0155540283563222	0.0451450632615264	0.450053826212827	0.00534840684508212	0.655590835461358	0.0424382695127592
chr6:90348056-90348557	Kidney	Kidney.Proximal tubule cells_S3T2	down	0.0220514634473091	-0.0393916	0.287249940520428	0.00534837887887015	0.501126006331197	0.0424382695127592
chr10:68259507-68260008	Kidney	Kidney.Proximal tubule cells_S3T2	down	-0.00731857	-0.0249585	0.420624300966654	0.00534918174848636	0.630639775643969	0.0424390010337137
chr15:100714394-100714895	Kidney	Kidney.Proximal tubule cells_S3T2	down	-0.0188007	-0.0395092	0.274504249729704	0.00535058195201541	0.487524076318437	0.0424461222184586
chr16:92022461-92022962	Kidney	Kidney.Proximal tubule cells_S3T2	up	0.00149480742120084	0.020095853752182	0.865064318162663	0.00535256055341433	0.933436311033833	0.0424594534130457
chr11:45838452-45838953	Kidney	Kidney.Proximal tubule cells_S3T2	up	-0.0138351	0.0171901776749869	0.0515733688996817	0.00535345927739512	0.177102691342892	0.042461852514251
chr4:46870761-46871262	Kidney	Kidney.Proximal tubule cells_S3T2	down	0.00771464664851744	-0.0361654	0.56103400558505	0.00535333139947746	0.74355369956941	0.042461852514251
chr5:149021132-149021633	Kidney	Kidney.Proximal tubule cells_S3T2	up	-0.00121816	0.0174224402265789	0.831161261291559	0.00535378929489909	0.915199663679319	0.0424620424286526
chr15:97773005-97773506	Kidney	Kidney.Proximal tubule cells_S3T2	up	0.00303623303606551	0.0164187896572994	0.641347926927036	0.0053573904082949	0.799823235152408	0.0424788386226349
chr18:54093268-54093769	Kidney	Kidney.Proximal tubule cells_S3T2	down	-0.000439806	-0.0322471	0.985123646181165	0.00535724399269592	0.993433032697889	0.0424788386226349
chrX:56796162-56796663	Kidney	Kidney.Proximal tubule cells_S3T2	down	-0.00447594	-0.0443792	0.805711595574502	0.00536307698279778	0.901026666823573	0.0425191932179383
chr10:7473434-7473935	Kidney	Kidney.Proximal tubule cells_S3T2	up	0.0255021592608139	0.047563733234229	0.220034410254956	0.00536933583419428	0.42362885260931	0.0425593376470272
chr10:60885517-60886018	Kidney	Kidney.Proximal tubule cells_S3T2	up	0.00626400263748807	0.0284291403182793	0.64110074241583	0.00537017348160419	0.799657234676972	0.0425612397008097
chr11:96968445-96968946	Kidney	Kidney.Proximal tubule cells_S3T2	up	0.0065648802000921	0.0279832206100815	0.57866790692536	0.00536989187019078	0.756809217336843	0.0425612397008097
chr17:27069122-27069623	Kidney	Kidney.Proximal tubule cells_S3T2	up	0.00685483747298035	0.0314435158707	0.740987385102181	0.00537192086112603	0.8631810821412	0.04257271943478
chr2:32257531-32258032	Kidney	Kidney.Proximal tubule cells_S3T2	up	0.00567126480536612	0.0325031837448508	0.676853466479326	0.00537237219588276	0.823023023916257	0.0425728820174475
chr9:109959722-109960223	Kidney	Kidney.Proximal tubule cells_S3T2	down	0.00668252278629855	-0.0341905	0.594517731588927	0.00537459742468561	0.76781720275152	0.0425868220663819
chr8:125948713-125949214	Kidney	Kidney.Proximal tubule cells_S3T2	up	-0.0129076	0.0243131028631873	0.234955990132798	0.00537544134093091	0.441681411138873	0.0425911394279122
chr4:107516240-107516741	Kidney	Kidney.Proximal tubule cells_S3T2	down	-0.0241072	-0.050402	0.166115080822466	0.00537761299116025	0.355358332554511	0.0426034786448734
chr1:191650604-191651105	Kidney	Kidney.Proximal tubule cells_S3T2	up	0.00532558619383452	0.0265504443160084	0.669854592662119	0.00537922666252431	0.818520546296562	0.0426116491742241
chr6:33066172-33066673	Kidney	Kidney.Proximal tubule cells_S3T2	down	-0.00629635	-0.0325884	0.605506316835208	0.00538111290498051	0.775381496322019	0.0426242203025711
chr3:89234545-89235046	Kidney	Kidney.Proximal tubule cells_S3T2	up	0.0115426474448039	0.0406878797244084	0.575702261291579	0.0053825020785413	0.754675033334561	0.0426328529296441
chr6:77577558-77578059	Kidney	Kidney.Proximal tubule cells_S3T2	down	0.00777275975404163	-0.0516341	0.5603022910927	0.00538327202878307	0.743040296100503	0.0426358163738432
chr7:58840997-58841498	Kidney	Kidney.Proximal tubule cells_S3T2	down	0.0131607198635669	-0.0455537	0.346922566408655	0.00538440956605937	0.562698125912131	0.0426384762195019
chr11:52222838-52223339	Kidney	Kidney.Proximal tubule cells_S3T2	down	-0.00606757	-0.0253367	0.582513739724973	0.00538672067693664	0.759409553269199	0.0426401814989992
chr13:74245468-74245969	Kidney	Kidney.Proximal tubule cells_S3T2	up	0.0174689194150577	0.0379024337395058	0.252521011138333	0.00538563624642382	0.462402701664149	0.0426401814989992
chr18:77799631-77800132	Kidney	Kidney.Proximal tubule cells_S3T2	up	0.0055260359682409	0.0490317542063616	0.728968710686573	0.00538597591931661	0.856031396496199	0.0426401814989992
chr19:4878885-4879386	Kidney	Kidney.Proximal tubule cells_S3T2	up	0.00995604946912577	0.023607244310804	0.318920578317212	0.0053866388832365	0.534600446429123	0.0426401814989992
chr2:38268995-38269496	Kidney	Kidney.Proximal tubule cells_S3T2	down	-0.0182697	-0.0431595	0.2064808381074	0.00538652834144938	0.407344616072732	0.0426401814989992
chr5:101847709-101848210	Kidney	Kidney.Proximal tubule cells_S3T2	up	0.00832672102153809	0.0378615626978627	0.607510904410267	0.00538765949550117	0.776744176073602	0.0426428727914178
chr5:125040213-125040714	Kidney	Kidney.Proximal tubule cells_S3T2	up	0.0112782832929167	0.0220132578071028	0.0617770261125719	0.00538883186320923	0.196604931957852	0.0426478693255953
chr2:25844529-25845030	Kidney	Kidney.Proximal tubule cells_S3T2	up	-0.0242442	0.0375558182546923	0.0939309744883403	0.00538964622174722	0.250938727637324	0.0426508120969998
chr5:76301965-76302466	Kidney	Kidney.Proximal tubule cells_S3T2	down	0.00727089789021708	-0.047465	0.606586835407895	0.00539178786988562	0.776064703241691	0.042663693550585
chr13:52628528-52629029	Kidney	Kidney.Proximal tubule cells_S3T2	down	-0.00161755	-0.0257968	0.89408081189445	0.00539321860837691	0.948660726313033	0.0426662406239596
chr17:70993458-70993959	Kidney	Kidney.Proximal tubule cells_S3T2	up	0.00520612146597055	0.0382658786528037	0.753458396993126	0.00539337499552017	0.87054125926864	0.0426662406239596
chr7:140797573-140798074	Kidney	Kidney.Proximal tubule cells_S3T2	down	-0.0315306	-0.0391296	0.130318306780187	0.00539350766640281	0.306195885010989	0.0426662406239596
chr8:10743432-10743933	Kidney	Kidney.Proximal tubule cells_S3T2	up	-0.0136139	0.0402979070996019	0.575361950636343	0.00539360765753484	0.754468924617015	0.0426662406239596
chr8:97318016-97318517	Kidney	Kidney.Proximal tubule cells_S3T2	up	-0.0153782	0.0362209868861913	0.304311141559135	0.00539328737666471	0.519331572986238	0.0426662406239596
chr10:96658916-96659417	Kidney	Kidney.Proximal tubule cells_S3T2	down	0.00989294886451987	-0.0232642	0.194359227770523	0.00539437499251932	0.392134270370054	0.0426675708546925
chr15:78455137-78455638	Kidney	Kidney.Proximal tubule cells_S3T2	up	0.00577446086508849	0.0282993053103746	0.783627189519412	0.00539432020452658	0.888496771449508	0.0426675708546925
chr11:75110042-75110543	Kidney	Kidney.Proximal tubule cells_S3T2	down	0.00778098923695534	-0.0364288	0.557399887688148	0.00539794958630797	0.740851638272329	0.0426934735398216
chr6:33000126-33000627	Kidney	Kidney.Proximal tubule cells_S3T2	down	0.00410706670854783	-0.0364552	0.766470320333123	0.00539872567050098	0.878478291771931	0.0426972405996457
chr12:74087007-74087508	Kidney	Kidney.Proximal tubule cells_S3T2	up	-0.0130289	0.0220875304572134	0.152626148832778	0.00539971632073718	0.337341881542462	0.0427027040988234
chr6:52418396-52418897	Kidney	Kidney.Proximal tubule cells_S3T2	down	-0.00415601	-0.0482104	0.770006564345161	0.0054010800293504	0.880536917126164	0.042711117093843
chr7:98358692-98359193	Kidney	Kidney.Proximal tubule cells_S3T2	down	0.00867130265583689	-0.043199	0.366497240364829	0.00540373254159662	0.58108506940282	0.042727348007258
chr19:40513566-40514067	Kidney	Kidney.Proximal tubule cells_S3T2	up	0.000316861084601653	0.0174108917416791	0.962978408799248	0.00540404386427257	0.982768897548585	0.0427274374725789
chr1:70353982-70354483	Kidney	Kidney.Proximal tubule cells_S3T2	down	0.0002990360469757	-0.0448212	0.978982211227532	0.00540553235841681	0.990534423879201	0.0427331057409664
chr14:48147609-48148110	Kidney	Kidney.Proximal tubule cells_S3T2	down	-0.011099	-0.0332997	0.356992843776136	0.00540626100954727	0.572172831458936	0.0427331057409664
chr17:35175290-35175791	Kidney	Kidney.Proximal tubule cells_S3T2	up	-0.00966412	0.0407814473517648	0.645023283827906	0.00540583508202958	0.802329446420276	0.0427331057409664
chr4:148482136-148482637	Kidney	Kidney.Proximal tubule cells_S3T2	down	-0.00288908	-0.0285829	0.798948074967604	0.0054060823475531	0.897233660977416	0.0427331057409664
chr5:76941926-76942427	Kidney	Kidney.Proximal tubule cells_S3T2	up	0.00171447322343502	0.0216510216282459	0.85199638692473	0.00540519220823295	0.926396382906232	0.0427331057409664
chr2:83695298-83695799	Kidney	Kidney.Proximal tubule cells_S3T2	up	-0.00725187	0.0311844836871732	0.686125681791716	0.00540937393129419	0.829227919574841	0.0427553385131722
chr14:76899340-76899841	Kidney	Kidney.Proximal tubule cells_S3T2	down	0.0152604458504848	-0.0295898	0.231645195343159	0.0054104505156618	0.437609435546364	0.0427567291583103
chr5:118244916-118245417	Kidney	Kidney.Proximal tubule cells_S3T2	up	-0.00354213	0.017377823815478	0.636930612040145	0.00541030302726468	0.796766163204091	0.0427567291583103
chr3:135261450-135261951	Kidney	Kidney.Proximal tubule cells_S3T2	down	0.0126564662478315	-0.0454752	0.258341510878689	0.00541205348543062	0.469108851842768	0.0427652312173572
chr4:131587476-131587977	Kidney	Kidney.Proximal tubule cells_S3T2	down	0.0220934408926465	-0.0444549	0.158428718653378	0.00541212691570517	0.345056300398109	0.0427652312173572
chr2:153225474-153225975	Kidney	Kidney.Proximal tubule cells_S3T2	down	-0.0109247	-0.0384356	0.540199456285778	0.00541344276791516	0.727875824403985	0.0427708827498749
chr8:69082855-69083356	Kidney	Kidney.Proximal tubule cells_S3T2	down	-0.00471975	-0.0519131	0.815557964086362	0.00541514804057494	0.906457681136452	0.0427819825310215
chr9:96660403-96660904	Kidney	Kidney.Proximal tubule cells_S3T2	down	-0.000459704	-0.021618	0.947810613791648	0.00541596754147452	0.975677724875087	0.0427860834936955
chr11:98694287-98694788	Kidney	Kidney.Proximal tubule cells_S3T2	up	-0.000579447	0.0286588037339748	0.9637113592327	0.00541893350721923	0.983221961855041	0.0428023919378665
chr15:88871643-88872144	Kidney	Kidney.Proximal tubule cells_S3T2	down	-0.0111603	-0.0246016	0.176786911203602	0.00541891695149204	0.369360081572143	0.0428023919378665
chr2:65245436-65245937	Kidney	Kidney.Proximal tubule cells_S3T2	down	-0.0209177	-0.0472362	0.283682127239849	0.00542429020069509	0.497338555628919	0.0428328251648479
chr5:108651768-108652269	Kidney	Kidney.Proximal tubule cells_S3T2	up	-0.00309726	0.0201687049797299	0.670081460897515	0.00542482149269167	0.818653145148017	0.0428346455514021
chr7:139368644-139369145	Kidney	Kidney.Proximal tubule cells_S3T2	up	0.00912113558861973	0.0168049901887966	0.272661328820277	0.00542529017947753	0.485469422576731	0.0428359714298353
chr13:43903044-43903545	Kidney	Kidney.Proximal tubule cells_S3T2	down	-0.0271615	-0.0441242	0.212009067708158	0.00542597094453362	0.41387971809812	0.0428365968897685
chr6:52256875-52257376	Kidney	Kidney.Proximal tubule cells_S3T2	down	0.00801713206351599	-0.0257128	0.418226476923618	0.00542581580860764	0.628387609004617	0.0428365968897685
chr3:69358215-69358716	Kidney	Kidney.Proximal tubule cells_S3T2	up	0.00825319538427138	0.0339756564634883	0.566152240662729	0.00542707793909525	0.747360419203315	0.0428429614302913
chr13:103642863-103643364	Kidney	Kidney.Proximal tubule cells_S3T2	up	0.00619878146691762	0.0492339173640081	0.81838993359308	0.00542832995952127	0.908059648128486	0.0428504700789812
chr1:83101098-83101599	Kidney	Kidney.Proximal tubule cells_S3T2	up	0.0026232046493172	0.0422366132097244	0.934156493165957	0.00543003999348697	0.969086390948526	0.0428540272616305
chr10:20838124-20838625	Kidney	Kidney.Proximal tubule cells_S3T2	down	0.00503951685609147	-0.0233834	0.590995302941329	0.005430285070254	0.765398812758205	0.0428540272616305
chr11:78170208-78170709	Kidney	Kidney.Proximal tubule cells_S3T2	up	0.00982554556352512	0.0257011754433027	0.415441198124225	0.00542939259445895	0.625939433362782	0.0428540272616305
chr17:28446345-28446846	Kidney	Kidney.Proximal tubule cells_S3T2	down	-8.248e-05	-0.0344108	0.990729403666989	0.00543250080829731	0.995894718306814	0.042866762569589
chr3:52719177-52719678	Kidney	Kidney.Proximal tubule cells_S3T2	up	0.00270352261789312	0.0199410717748471	0.830379346052934	0.00543235474846885	0.91477832662344	0.042866762569589
chr14:105833486-105833987	Kidney	Kidney.Proximal tubule cells_S3T2	up	-0.0487245	0.0495618052920123	0.137040551850663	0.00543329967249747	0.315540667299177	0.0428703877989898
chr19:34953830-34954331	Kidney	Kidney.Proximal tubule cells_S3T2	up	-0.0111675	0.0420336326905519	0.117077489813206	0.00543409806383133	0.286866421391143	0.0428716258844978
chr9:13303996-13304497	Kidney	Kidney.Proximal tubule cells_S3T2	down	-0.00479015	-0.0267723	0.64412685221995	0.00543432121732637	0.801768664737519	0.0428716258844978
chr13:108259455-108259956	Kidney	Kidney.Proximal tubule cells_S3T2	up	0.0185486438128058	0.0349130922503196	0.27247027714933	0.00543486535078297	0.485210992810861	0.0428735437090873
chr1:46863502-46864003	Kidney	Kidney.Proximal tubule cells_S3T2	down	0.00538901003607195	-0.0315571	0.581776750071393	0.0054364857617998	0.758828351438469	0.0428815761343204
chr13:12438288-12438789	Kidney	Kidney.Proximal tubule cells_S3T2	down	0.00349549978743567	-0.0451479	0.827866601229413	0.00543632092970856	0.913345437468583	0.0428815761343204
chr1:97605228-97605729	Kidney	Kidney.Proximal tubule cells_S3T2	up	0.0197670690551655	0.0345031901987592	0.316338197254105	0.00543919064236658	0.531877345065602	0.0428957843998278
chr12:73709516-73710017	Kidney	Kidney.Proximal tubule cells_S3T2	down	-0.0194273	-0.0454675	0.40717730352136	0.0054430386362614	0.618949309917769	0.0429166254561803
chr2:84743568-84744069	Kidney	Kidney.Proximal tubule cells_S3T2	up	0.0123092624888959	0.0206924676909336	0.095110236812671	0.00544293219431832	0.252821961198578	0.0429166254561803
chr2:61321661-61322162	Kidney	Kidney.Proximal tubule cells_S3T2	up	-0.0303877	0.0394310136181666	0.270994829076071	0.00544409637849491	0.483505644315532	0.0429202131370951
chr17:46352077-46352578	Kidney	Kidney.Proximal tubule cells_S3T2	up	8.37632658473828e-05	0.0206902637410848	0.992738190792976	0.00544445753109913	0.996672578511602	0.0429206844922323
chr15:100422831-100423332	Kidney	Kidney.Proximal tubule cells_S3T2	up	0.00569493978136311	0.0174956673110571	0.433003419990532	0.00544751162913489	0.641474370459261	0.0429400074016505
chr1:118500654-118501155	Kidney	Kidney.Proximal tubule cells_S3T2	down	-0.000838595	-0.0388626	0.965598684004738	0.00545038206553998	0.984244041243309	0.0429555013090736
chr8:83972593-83973094	Kidney	Kidney.Proximal tubule cells_S3T2	up	0.00192030244438476	0.0226423005343032	0.828334247728783	0.00545296849668027	0.913634313386967	0.0429711296556023
chr7:130860736-130861237	Kidney	Kidney.Proximal tubule cells_S3T2	up	-0.00360318	0.0385356328639452	0.891781274567934	0.00545381060408522	0.947444292571555	0.0429753878524079
chr19:45830644-45831145	Kidney	Kidney.Proximal tubule cells_S3T2	down	0.0104112705768392	-0.0401286	0.501748446434211	0.00545540894113454	0.69758115063215	0.0429832262007813
chr5:135682905-135683406	Kidney	Kidney.Proximal tubule cells_S3T2	up	-0.00548775	0.0284036534207793	0.670201934860754	0.00545517958751391	0.818709030722152	0.0429832262007813
chr7:64033022-64033523	Kidney	Kidney.Proximal tubule cells_S3T2	down	0.00147351996988517	-0.0311126	0.88390216199878	0.00545713682859812	0.943299833719113	0.0429897054187606
chr12:3791719-3792220	Kidney	Kidney.Proximal tubule cells_S3T2	up	0.00391325700977028	0.0170178423423397	0.524292002179548	0.00545788866362075	0.715787068917584	0.0429932500753059
chr8:120671808-120672309	Kidney	Kidney.Proximal tubule cells_S3T2	up	-0.0121672	0.035094246815852	0.398336153066728	0.00545943543558029	0.611076894430068	0.0430030559244942
chr11:75293713-75294214	Kidney	Kidney.Proximal tubule cells_S3T2	up	0.000378646735581336	0.0156573067080808	0.957686751451982	0.00546104895941742	0.980107534535348	0.0430110077890388
chr9:105243969-105244470	Kidney	Kidney.Proximal tubule cells_S3T2	down	-0.00840332	-0.0298031	0.488421518945038	0.00546136398656963	0.686862313516434	0.0430111103921275
chr8:13181081-13181582	Kidney	Kidney.Proximal tubule cells_S3T2	up	0.0145978190063302	0.026134592565269	0.20831780014846	0.00546222021412595	0.40967951135806	0.0430154749856805
chr2:134844653-134845154	Kidney	Kidney.Proximal tubule cells_S3T2	down	0.00805983504689397	-0.0380844	0.642345763088593	0.00546309410503395	0.800559907789043	0.0430194569346322
chr4:8704464-8704965	Kidney	Kidney.Proximal tubule cells_S3T2	down	-0.00624587	-0.0400319	0.749823900672003	0.00546332996943353	0.86825918140403	0.0430194569346322
chr8:75211403-75211904	Kidney	Kidney.Proximal tubule cells_S3T2	up	0.00520081645836945	0.0193843250885465	0.562000272884137	0.0054647390952742	0.744224872982842	0.0430281737443635
chr13:108025047-108025548	Kidney	Kidney.Proximal tubule cells_S3T2	up	0.0220605427652955	0.0358390241393436	0.174883666854444	0.00546648183538897	0.366992222949481	0.0430371370634567
chr9:13461692-13462193	Kidney	Kidney.Proximal tubule cells_S3T2	down	0.0339771560623238	-0.053548	0.088914090611621	0.00546624635273867	0.242907114612861	0.0430371370634567
chr11:78165393-78165894	Kidney	Kidney.Proximal tubule cells_S3T2	up	0.00854172359030617	0.0156877056344315	0.185879405530013	0.00546810911992328	0.381336331638241	0.0430380529963301
chr14:20162649-20163150	Kidney	Kidney.Proximal tubule cells_S3T2	up	0.00552411989929884	0.0155087546767244	0.393852238373366	0.00546693480444094	0.607156397014394	0.0430380529963301
chr5:114456258-114456759	Kidney	Kidney.Proximal tubule cells_S3T2	up	-0.00445791	0.0362466356380488	0.76584347790838	0.00546764386261774	0.878056625078002	0.0430380529963301
chr5:38076925-38077426	Kidney	Kidney.Proximal tubule cells_S3T2	up	0.0135008451012486	0.0274814167586447	0.307159634725224	0.00546806671514176	0.522227847593366	0.0430380529963301
chr3:18055298-18055799	Kidney	Kidney.Proximal tubule cells_S3T2	down	0.00527406757145258	-0.0299034	0.633044330237335	0.00547001904006509	0.794189781425187	0.0430507063276475
chr15:102465030-102465531	Kidney	Kidney.Proximal tubule cells_S3T2	up	-0.00875458	0.0439489793905934	0.650428002471575	0.00547063209870164	0.80570748384407	0.0430520688707719
chr5:118710503-118711004	Kidney	Kidney.Proximal tubule cells_S3T2	down	0.00541386332964954	-0.0361235	0.737260460850373	0.00547079673940802	0.860850444314124	0.0430520688707719
chr3:55952169-55952670	Kidney	Kidney.Proximal tubule cells_S3T2	up	-0.00898328	0.0308312323659447	0.396279391351758	0.00547257969059074	0.609381825988044	0.0430585478308593
chr7:112815902-112816403	Kidney	Kidney.Proximal tubule cells_S3T2	down	-0.00983723	-0.0239634	0.191925241222304	0.00547282937793033	0.389065485938877	0.0430585478308593
chr5:136102089-136102590	Kidney	Kidney.Proximal tubule cells_S3T2	up	0.000970414055774296	0.0165947100061234	0.888572343125998	0.00547338421107091	0.945718803425235	0.0430605343161316
chr15:84311224-84311725	Kidney	Kidney.Proximal tubule cells_S3T2	down	-0.00912007	-0.0273731	0.465690282939309	0.00547389679166496	0.668609693705449	0.0430619474133619
chr18:38862754-38863255	Kidney	Kidney.Proximal tubule cells_S3T2	up	0.0217426078375213	0.0412783061153186	0.0680313530619212	0.00547419908351472	0.207840176207299	0.0430619474133619
chr4:116165119-116165620	Kidney	Kidney.Proximal tubule cells_S3T2	down	-0.0334827	-0.0376975	0.0962307448833325	0.00547477325544508	0.254584071721014	0.0430619474133619
chr2:127379727-127380228	Kidney	Kidney.Proximal tubule cells_S3T2	down	-0.00310282	-0.0304238	0.786792586413108	0.00547550854798436	0.890207719895303	0.0430653524913011
chr1:88120394-88120895	Kidney	Kidney.Proximal tubule cells_S3T2	down	-0.00388223	-0.0249087	0.581819137044951	0.00547610551098529	0.758839626779428	0.0430676692793658
chr12:111366986-111367487	Kidney	Kidney.Proximal tubule cells_S3T2	up	-0.00601477	0.027767956971767	0.737039208664568	0.00547765406540765	0.86074558468756	0.0430727125468983
chr9:122807135-122807636	Kidney	Kidney.Proximal tubule cells_S3T2	up	-0.00307709	0.0274269848474692	0.678775961369222	0.00547758205850683	0.824307116399621	0.0430727125468983
chr4:127125774-127126275	Kidney	Kidney.Proximal tubule cells_S3T2	up	-0.00138417	0.0168787194263768	0.832155747913125	0.00548024434871179	0.915625892144747	0.0430815129744986
chr9:123796113-123796614	Kidney	Kidney.Proximal tubule cells_S3T2	down	-0.0141404	-0.0241656	0.170584361772028	0.00548028570617389	0.361244782952938	0.0430815129744986
chr13:95786119-95786620	Kidney	Kidney.Proximal tubule cells_S3T2	up	-0.0118474	0.0273658343907031	0.369257685589712	0.0054817698656149	0.583824083216935	0.0430860455866854
chr17:35485653-35486154	Kidney	Kidney.Proximal tubule cells_S3T2	up	0.0222859927222737	0.0310333963661799	0.126990182725367	0.00548147174230486	0.301419409261695	0.0430860455866854
chr2:22880076-22880577	Kidney	Kidney.Proximal tubule cells_S3T2	down	-0.0193503	-0.0251377	0.0709555724612738	0.00548165588988573	0.213103131218386	0.0430860455866854
chr10:95442254-95442755	Kidney	Kidney.Proximal tubule cells_S3T2	up	-0.00744775	0.0305228962532607	0.616315887329588	0.00548213669233519	0.783129840025046	0.0430861775325489
chr11:58180728-58181229	Kidney	Kidney.Proximal tubule cells_S3T2	up	-0.0121508	0.0229508484867202	0.131298619615358	0.00548239170659419	0.307676928842142	0.0430861775325489
chr13:53472594-53473095	Kidney	Kidney.Proximal tubule cells_S3T2	down	0.00773166384786628	-0.0381192	0.637762421287573	0.00548298278785257	0.797283205238822	0.0430884451596728
chr16:57175715-57176216	Kidney	Kidney.Proximal tubule cells_S3T2	down	0.000251599673532084	-0.0363499	0.985146707012644	0.00548499786829553	0.993433398422803	0.0431019025270646
chr3:84059645-84060146	Kidney	Kidney.Proximal tubule cells_S3T2	up	0.0123109366187549	0.0447128185578754	0.663788352672695	0.0054855857743577	0.814497124967406	0.0431041440866095
chr9:102107900-102108401	Kidney	Kidney.Proximal tubule cells_S3T2	up	0.0238529797316906	0.0471070315383331	0.255032501371737	0.00548596086161697	0.46530320070428	0.0431047132225726
chr17:59846085-59846586	Kidney	Kidney.Proximal tubule cells_S3T2	up	-0.00704777	0.0312714765015003	0.439098965873359	0.00548722838781517	0.646690524788782	0.0431099158330221
chr8:15012344-15012845	Kidney	Kidney.Proximal tubule cells_S3T2	down	-0.00176344	-0.0328699	0.896000354018846	0.00548936573177736	0.949619393910489	0.0431243288038757
chr2:73277601-73278102	Kidney	Kidney.Proximal tubule cells_S3T2	down	-0.00882787	-0.0326996	0.485958013882836	0.00549060622164376	0.684936872867938	0.0431293160163657
chr5:147056628-147057129	Kidney	Kidney.Proximal tubule cells_S3T2	down	0.00928701361410701	-0.0323309	0.478819134644134	0.00549041293579189	0.678992173717588	0.0431293160163657
chr1:34395317-34395818	Kidney	Kidney.Proximal tubule cells_S3T2	down	-0.0175914	-0.0540188	0.34271218150755	0.00549423033986004	0.558571314210935	0.0431411279762491
chr11:87289276-87289777	Kidney	Kidney.Proximal tubule cells_S3T2	up	-0.00412935	0.0180449672484441	0.53515445529441	0.0054942138779576	0.72411299695907	0.0431411279762491
chr12:71355905-71356406	Kidney	Kidney.Proximal tubule cells_S3T2	down	0.0193413600912263	-0.0688629	0.202116553498932	0.00549303471580691	0.402123961581798	0.0431411279762491
chr12:81490423-81490924	Kidney	Kidney.Proximal tubule cells_S3T2	up	-0.0161684	0.0213653208008574	0.0693540860761686	0.00549412438968355	0.210235155121087	0.0431411279762491
chr16:31418700-31419201	Kidney	Kidney.Proximal tubule cells_S3T2	up	0.00880899037784513	0.0147524648941047	0.19644109737999	0.00549298593067637	0.394769825454431	0.0431411279762491
chr7:119544927-119545428	Kidney	Kidney.Proximal tubule cells_S3T2	down	-0.00776644	-0.0276141	0.328797086749251	0.00549396877520281	0.544563348532975	0.0431411279762491
chr8:47772936-47773437	Kidney	Kidney.Proximal tubule cells_S3T2	down	0.00112076344551727	-0.0407545	0.954149394116428	0.00549574518350592	0.978336291284779	0.0431506436286508
chr10:35425485-35425986	Kidney	Kidney.Proximal tubule cells_S3T2	up	-0.000520737	0.0602009172293618	0.976879951719119	0.00549761633153549	0.989596519278672	0.043161920005842
chr9:116222549-116223050	Kidney	Kidney.Proximal tubule cells_S3T2	up	0.013363953906527	0.0429867390949485	0.538056612752184	0.00549778748096123	0.726214802671968	0.043161920005842
chr3:152229204-152229705	Kidney	Kidney.Proximal tubule cells_S3T2	down	0.00330711411180411	-0.0364261	0.829877233679303	0.0054997644831698	0.914499160655511	0.0431750610438499
chr12:54202208-54202709	Kidney	Kidney.Proximal tubule cells_S3T2	down	0.0183371557651194	-0.047864	0.0596149358763498	0.00550058470617377	0.192408701757328	0.0431791200153213
chr12:102432153-102432654	Kidney	Kidney.Proximal tubule cells_S3T2	up	0.00843921306989793	0.0221989176728267	0.443265019952724	0.00550205312105368	0.650123550864394	0.0431882665097876
chr12:21117078-21117579	Kidney	Kidney.Proximal tubule cells_S3T2	up	0.0169693535300509	0.0272075957547826	0.228079430853748	0.00550589781205243	0.433139550925017	0.0432160635045643
chr12:5749048-5749549	Kidney	Kidney.Proximal tubule cells_S3T2	up	0.0119008938469682	0.0407823337351624	0.497340497779627	0.00550631150794504	0.694021378760497	0.0432169288698909
chr13:63702702-63703203	Kidney	Kidney.Proximal tubule cells_S3T2	down	-0.0285986	-0.0405621	0.176153351887833	0.00550736721296627	0.368648034863435	0.0432188345397785
chr15:36148621-36149122	Kidney	Kidney.Proximal tubule cells_S3T2	down	-0.0177048	-0.0240278	0.0897251900183437	0.00550807160272376	0.244156806476547	0.0432188345397785
chr15:75242885-75243386	Kidney	Kidney.Proximal tubule cells_S3T2	up	-0.00204211	0.0215606769965518	0.853208481372073	0.00550776624621279	0.927103791002162	0.0432188345397785
chr4:11628637-11629138	Kidney	Kidney.Proximal tubule cells_S3T2	up	-0.0053111	0.0425814423583864	0.812646532064015	0.00550779367423481	0.904881252682395	0.0432188345397785
chr9:11095054-11095555	Kidney	Kidney.Proximal tubule cells_S3T2	up	0.0175462489334578	0.0552918881204121	0.334581386214804	0.00550738198878945	0.550539727870446	0.0432188345397785
chr1:87239010-87239511	Kidney	Kidney.Proximal tubule cells_S3T2	up	0.0190869536560486	0.0209023776517273	0.075814509731158	0.00551149400713629	0.22118026732806	0.0432337788053733
chr16:18411810-18412311	Kidney	Kidney.Proximal tubule cells_S3T2	up	-0.0034791	0.0194213781361076	0.610768337085593	0.00551065948707558	0.779152914427408	0.0432337788053733
chr2:166324427-166324928	Kidney	Kidney.Proximal tubule cells_S3T2	up	0.00716050933025391	0.0165365065365102	0.298971893595453	0.00551110532444554	0.513530272296758	0.0432337788053733
chr16:38668997-38669498	Kidney	Kidney.Proximal tubule cells_S3T2	up	0.0202689184320498	0.0236273174029804	0.32487173778719	0.00551182226474576	0.540451185248435	0.0432339725046735
chr10:70284540-70285041	Kidney	Kidney.Proximal tubule cells_S3T2	down	0.0165254617225894	-0.0239015	0.0517411003616774	0.00551306365010454	0.177444768591418	0.0432341852382324
chr10:81319837-81320338	Kidney	Kidney.Proximal tubule cells_S3T2	up	0.00520571284773922	0.0184168315512197	0.472750087137017	0.00551264776445548	0.673955878362206	0.0432341852382324
chr14:37141746-37142247	Kidney	Kidney.Proximal tubule cells_S3T2	up	0.0167325428914022	0.0289169649660254	0.177247317087906	0.00551287714842534	0.369925852095204	0.0432341852382324
chr15:53258214-53258715	Kidney	Kidney.Proximal tubule cells_S3T2	up	0.0111137628474332	0.0291977685345413	0.265580114301879	0.0055144302898291	0.477481638292616	0.043236486143562
chr18:24219082-24219583	Kidney	Kidney.Proximal tubule cells_S3T2	down	-0.00379908	-0.030131	0.622259074149721	0.00551433230259806	0.787030297320498	0.043236486143562
chr9:122031983-122032484	Kidney	Kidney.Proximal tubule cells_S3T2	down	-0.00313993	-0.0252842	0.753384839865335	0.00551427333799863	0.870499937355678	0.043236486143562
chr9:74643772-74644273	Kidney	Kidney.Proximal tubule cells_S3T2	up	0.00377862455893632	0.0470664589378706	0.90830761083761	0.0055148749642535	0.955813363589719	0.043236486143562
chr3:34652448-34652949	Kidney	Kidney.Proximal tubule cells_S3T2	down	-0.0254531	-0.0520448	0.110434058569543	0.00551669208913333	0.276791759593502	0.0432459711595364
chr7:123329787-123330288	Kidney	Kidney.Proximal tubule cells_S3T2	down	0.0130876033016998	-0.0433513	0.462817987193904	0.00551667966963232	0.666184918278451	0.0432459711595364
chr5:100181488-100181989	Kidney	Kidney.Proximal tubule cells_S3T2	down	-0.0270954	-0.0562631	0.215018135791283	0.00551778700041141	0.417537734911376	0.0432521736136052
chr5:96940094-96940595	Kidney	Kidney.Proximal tubule cells_S3T2	down	-0.0216766	-0.0282158	0.0877075553736537	0.00551995376585244	0.24084445664458	0.0432643957562308
chr7:114431908-114432409	Kidney	Kidney.Proximal tubule cells_S3T2	up	-0.0118405	0.0419231899547435	0.539813520333703	0.00551981827600098	0.727574864801386	0.0432643957562308
chr4:124882238-124882739	Kidney	Kidney.Proximal tubule cells_S3T2	down	-0.016464	-0.033771	0.218582726152104	0.00552216623413481	0.421951942873334	0.0432793548993899
chr2:166605999-166606500	Kidney	Kidney.Proximal tubule cells_S3T2	down	0.00844362298750465	-0.0360043	0.522451437122559	0.00552331481498371	0.714296834762999	0.0432835930045557
chr10:10846680-10847181	Kidney	Kidney.Proximal tubule cells_S3T2	up	0.00973626118109966	0.039984083437845	0.392176598137686	0.00552403028507741	0.60563609562985	0.0432844364673751
chr4:106306866-106307367	Kidney	Kidney.Proximal tubule cells_S3T2	up	-0.0301775	0.0407781186003312	0.244905440230139	0.00552641624586004	0.453607273688671	0.0433007497470227
chr11:68333446-68333947	Kidney	Kidney.Proximal tubule cells_S3T2	up	-0.0283581	0.0347331028270995	0.0688356739237425	0.00552746930072118	0.209308788094039	0.0433018539756882
chr2:91636851-91637352	Kidney	Kidney.Proximal tubule cells_S3T2	up	0.0177846250211088	0.0367345026568248	0.187553829560249	0.00552704930495839	0.383423821660499	0.0433018539756882
chr3:67564680-67565181	Kidney	Kidney.Proximal tubule cells_S3T2	down	-0.0127303	-0.0303426	0.203108692791761	0.00552744081478752	0.403372047528036	0.0433018539756882
chr16:46097382-46097883	Kidney	Kidney.Proximal tubule cells_S3T2	up	-0.0550942	0.064415254713422	0.198755109648938	0.00552902812636782	0.39774760385723	0.043311683338949
chr18:32386326-32386827	Kidney	Kidney.Proximal tubule cells_S3T2	down	-0.0223205	-0.0361659	0.110758581121717	0.00552999954499356	0.277297540377879	0.0433123199573713
chr5:64343750-64344251	Kidney	Kidney.Proximal tubule cells_S3T2	down	0.00394588119563447	-0.0210852	0.540517367582595	0.00553002173910336	0.728090646065267	0.0433123199573713
chr17:7245033-7245534	Kidney	Kidney.Proximal tubule cells_S3T2	down	0.00490716263979039	-0.0421756	0.843054213375537	0.00553110987053376	0.921668045296178	0.0433184602073846
chr9:114415066-114415567	Kidney	Kidney.Proximal tubule cells_S3T2	up	0.0085141999441773	0.0231218334282466	0.43135993903563	0.00553161521766596	0.640018271649808	0.043320035792104
chr1:181160307-181160808	Kidney	Kidney.Proximal tubule cells_S3T2	down	-0.00266086	-0.0394291	0.899911758059708	0.00553254271646251	0.951416977786682	0.0433201531816651
chr16:90072634-90073135	Kidney	Kidney.Proximal tubule cells_S3T2	down	0.0196454391819142	-0.0284745	0.0888703377541145	0.00553218898829507	0.24282018941542	0.0433201531816651
chr2:103808987-103809488	Kidney	Kidney.Proximal tubule cells_S3T2	down	-0.0128979	-0.0243179	0.140405105846214	0.00553252497628834	0.3203461187931	0.0433201531816651
chr1:100706832-100707333	Kidney	Kidney.Proximal tubule cells_S3T2	up	0.0183471791226721	0.0277304066522599	0.110105898015441	0.00553374460296333	0.276319220828833	0.0433263041666024
chr19:8597134-8597635	Kidney	Kidney.Proximal tubule cells_S3T2	up	0.00163664622380652	0.0341593989642263	0.935540215547221	0.00553393670241512	0.969741721411162	0.0433263041666024
chr4:19035362-19035863	Kidney	Kidney.Proximal tubule cells_S3T2	up	-0.00292095	0.0356770971874217	0.890817408023674	0.00553481665971445	0.946998905783202	0.0433284298077937
chr14:112208855-112209356	Kidney	Kidney.Proximal tubule cells_S3T2	up	0.00155593499628525	0.068634530806008	0.925008234882675	0.00553654664814076	0.964437942754106	0.0433395905339593
chr1:191403029-191403530	Kidney	Kidney.Proximal tubule cells_S3T2	down	-0.00530034	-0.041488	0.774181934762602	0.00553688125033778	0.882952183406153	0.0433398276754249
chr11:65760006-65760507	Kidney	Kidney.Proximal tubule cells_S3T2	down	-0.0184473	-0.0471977	0.322087416197358	0.00553758113749989	0.537705715753799	0.0433429238944753
chr4:57829397-57829898	Kidney	Kidney.Proximal tubule cells_S3T2	up	0.000701556709372489	0.0525205667558277	0.978404597749711	0.0055382727246414	0.9902143131306	0.0433459548121203
chr3:36222005-36222506	Kidney	Kidney.Proximal tubule cells_S3T2	down	0.0250612117763822	-0.049632	0.25443990768557	0.00553947416339121	0.464632091656665	0.0433505934295477
chr4:148788183-148788684	Kidney	Kidney.Proximal tubule cells_S3T2	down	-0.0329303	-0.0345833	0.153291710789503	0.00553937991639332	0.338291999661214	0.0433505934295477
chr11:46546828-46547329	Kidney	Kidney.Proximal tubule cells_S3T2	down	0.0161844239542681	-0.0354065	0.391584256585292	0.00553997636228713	0.605167557263053	0.0433517539679256
chr2:69629227-69629728	Kidney	Kidney.Proximal tubule cells_S3T2	up	0.0110612107370493	0.0223471865758034	0.243333514719031	0.00554025908051705	0.451739573117129	0.0433517539679256
chr8:61587646-61588147	Kidney	Kidney.Proximal tubule cells_S3T2	down	0.00805523037709887	-0.0439911	0.639150784332982	0.00554053563536404	0.798320489852994	0.0433517539679256
chr12:100187334-100187835	Kidney	Kidney.Proximal tubule cells_S3T2	up	0.00513518342293717	0.0170989648169106	0.473395404904482	0.00554206791742562	0.674453024662796	0.0433559442413911
chr13:59323399-59323900	Kidney	Kidney.Proximal tubule cells_S3T2	down	-0.0366427	-0.0467249	0.08137316259587	0.00554201578137094	0.230555792000387	0.0433559442413911
chr7:39552506-39553007	Kidney	Kidney.Proximal tubule cells_S3T2	up	-0.00310524	0.0156363963287029	0.600167060013252	0.00554228885388226	0.771705288355745	0.0433559442413911
chr10:79818641-79819142	Kidney	Kidney.Proximal tubule cells_S3T2	up	0.0143416404637606	0.0236884981390374	0.124735237285552	0.00554434269279657	0.298092971134379	0.0433672468503285
chr17:43699135-43699636	Kidney	Kidney.Proximal tubule cells_S3T2	down	0.00647060445360834	-0.0358065	0.58940659766956	0.00554772379023709	0.764216900910357	0.0433913103371605
chr19:55138423-55138924	Kidney	Kidney.Proximal tubule cells_S3T2	down	-0.00823481	-0.0191847	0.206142674174052	0.00554805461208497	0.407001397359709	0.0433915148768673
chr4:127071468-127071969	Kidney	Kidney.Proximal tubule cells_S3T2	up	-0.0145112	0.0634728346920551	0.56378637227891	0.00555089854116488	0.745503706669476	0.0434089897392512
chr10:93709597-93710098	Kidney	Kidney.Proximal tubule cells_S3T2	up	-0.00743649	0.0256880624493218	0.481808032116393	0.00555354137854145	0.681440395057516	0.0434206678249173
chr13:5861069-5861570	Kidney	Kidney.Proximal tubule cells_S3T2	up	0.005706581534127	0.0176857330884336	0.435114361274374	0.00555361137120715	0.643236687222935	0.0434206678249173
chr13:69630555-69631056	Kidney	Kidney.Proximal tubule cells_S3T2	up	-0.00392677	0.0230865533372299	0.714158459205556	0.00555328704487871	0.84654994448512	0.0434206678249173
chr3:18126388-18126889	Kidney	Kidney.Proximal tubule cells_S3T2	down	0.00786079175085678	-0.0836432	0.663381595850611	0.00555600189748065	0.814283713058528	0.0434369734995384
chr12:113987524-113988025	Kidney	Kidney.Proximal tubule cells_S3T2	up	0.00790130692091377	0.0318099188464901	0.453770208570779	0.00555666584605936	0.658633200249271	0.0434397796937985
chr11:50325480-50325981	Kidney	Kidney.Proximal tubule cells_S3T2	up	0.00350712328372096	0.0170774582670991	0.664911985809942	0.00555718318944018	0.815265882322799	0.0434414395424151
chr7:142533505-142534006	Kidney	Kidney.Proximal tubule cells_S3T2	up	0.0129147412641579	0.0183641646290103	0.0976174733380448	0.00555755992905125	0.256744437053451	0.0434420001457414
chr11:98773792-98774293	Kidney	Kidney.Proximal tubule cells_S3T2	up	0.00247637293448479	0.0202454443781193	0.760590527992182	0.0055579006859519	0.874831512990352	0.0434422794354841
chr11:95121275-95121776	Kidney	Kidney.Proximal tubule cells_S3T2	down	-0.0236667	-0.0367448	0.166386098234535	0.00555861578722432	0.355682354029135	0.0434431004243141
chr3:63357480-63357981	Kidney	Kidney.Proximal tubule cells_S3T2	down	0.000569996903224028	-0.0462318	0.983426283534972	0.0055583804797105	0.992766954638359	0.0434431004243141
chr1:170767898-170768399	Kidney	Kidney.Proximal tubule cells_S3T2	down	0.0119551929779552	-0.052902	0.469157517125028	0.00556026597409035	0.671307118637487	0.0434488445240822
chr1:58569853-58570354	Kidney	Kidney.Proximal tubule cells_S3T2	down	-0.010889	-0.0353439	0.451196514935024	0.00555996670272371	0.656499721263678	0.0434488445240822
chr7:74364913-74365414	Kidney	Kidney.Proximal tubule cells_S3T2	down	0.0285226142887288	-0.0488609	0.10391226085048	0.00556024246854981	0.266471390806048	0.0434488445240822
chr7:119546029-119546530	Kidney	Kidney.Proximal tubule cells_S3T2	down	-0.0032428	-0.0318135	0.822969777781162	0.00556093189271202	0.910510368539641	0.0434516640748307
chr1:105990127-105990628	Kidney	Kidney.Proximal tubule cells_S3T2	up	0.00166093903712404	0.0177594050683314	0.813122499215164	0.00556197594472528	0.905057438303788	0.0434535019422969
chr13:44814346-44814847	Kidney	Kidney.Proximal tubule cells_S3T2	down	-0.00232242	-0.0348271	0.877839789060268	0.0055622553978919	0.94027538833115	0.0434535019422969
chr9:110349349-110349850	Kidney	Kidney.Proximal tubule cells_S3T2	down	-0.0108141	-0.0333277	0.375897989516469	0.00556169350388327	0.590218483710105	0.0434535019422969
chr18:35030401-35030902	Kidney	Kidney.Proximal tubule cells_S3T2	up	-0.030363	0.0375167947795984	0.186400494730345	0.00556610460960189	0.381987177472596	0.0434777702300285
chrX:103551341-103551842	Kidney	Kidney.Proximal tubule cells_S3T2	up	0.00287737013678228	0.0165120775514382	0.676341266763102	0.00556702529599263	0.822668010554851	0.0434825770363369
chr18:76739039-76739540	Kidney	Kidney.Proximal tubule cells_S3T2	down	-0.00947942	-0.0292468	0.597780558087745	0.00556942233019914	0.770156392691421	0.0434989140493168
chr2:19553742-19554243	Kidney	Kidney.Proximal tubule cells_S3T2	up	0.0146875771274086	0.0174591420240164	0.0690879685251881	0.00557026698779039	0.209732016739333	0.0435031253930739
chr4:31606454-31606955	Kidney	Kidney.Proximal tubule cells_S3T2	down	-0.0175403	-0.0354493	0.228252485532372	0.00557100492006221	0.433377005997182	0.0435036559510976
chr9:118227342-118227843	Kidney	Kidney.Proximal tubule cells_S3T2	up	0.00864194366048871	0.027186482008957	0.256822191675278	0.00557155675460796	0.467400242289214	0.0435036559510976
chrX:93533873-93534374	Kidney	Kidney.Proximal tubule cells_S3T2	up	-0.0297175	0.0343065647452916	0.0633417028644462	0.00557140223263503	0.199495547626212	0.0435036559510976
chr18:3222206-3222707	Kidney	Kidney.Proximal tubule cells_S3T2	up	0.0344121620146784	0.0666500002198332	0.131887339044561	0.00557474033858479	0.308518415880712	0.0435261276115117
chr14:16479535-16480036	Kidney	Kidney.Proximal tubule cells_S3T2	up	-0.00470593	0.0256103985611349	0.746406291195129	0.00557515896512698	0.86621755913277	0.0435270099206419
chr3:122372607-122373108	Kidney	Kidney.Proximal tubule cells_S3T2	up	0.00740301843916187	0.0361403404960845	0.738566444256143	0.00557770927013275	0.861626978879842	0.0435421471147543
chr5:35056495-35056996	Kidney	Kidney.Proximal tubule cells_S3T2	up	0.00868703245754006	0.0283538579720181	0.438887541625629	0.00557809878158635	0.646559669058129	0.0435428011275588
chr13:92740771-92741272	Kidney	Kidney.Proximal tubule cells_S3T2	down	-0.0065927	-0.0236077	0.485819674071978	0.00557906912824243	0.684849121498575	0.0435479888366445
chr13:53696302-53696803	Kidney	Kidney.Proximal tubule cells_S3T2	down	-0.0124329	-0.044168	0.554729437782591	0.00557989411695828	0.738823783472917	0.0435496547584017
chr3:86921526-86922027	Kidney	Kidney.Proximal tubule cells_S3T2	up	-0.0208641	0.0383488658203729	0.197532486375573	0.00557959421257099	0.396144402841741	0.0435496547584017
chr4:31842068-31842569	Kidney	Kidney.Proximal tubule cells_S3T2	down	-0.0211563	-0.0374861	0.118657592548935	0.00558136424640754	0.289188842226813	0.0435587417029759
chr12:111624387-111624888	Kidney	Kidney.Proximal tubule cells_S3T2	up	-0.00558594	0.0462968951786891	0.640851698247297	0.00558170696356697	0.799505424154716	0.0435590294497629
chr3:93600649-93601150	Kidney	Kidney.Proximal tubule cells_S3T2	down	0.00730620755060075	-0.0238588	0.312348544865455	0.00558304219860854	0.527579692694209	0.0435670622414129
chr12:72760821-72761322	Kidney	Kidney.Proximal tubule cells_S3T2	up	0.0030648068656075	0.0152947232265338	0.642515846770192	0.00558381301793406	0.80069080563549	0.0435700346709778
chr19:10713532-10714033	Kidney	Kidney.Proximal tubule cells_S3T2	up	-0.00522566	0.0264764682056629	0.576346996161479	0.00558430480158302	0.755135996765091	0.0435700346709778
chr14:61681213-61681714	Kidney	Kidney.Proximal tubule cells_S3T2	up	0.00447101486899637	0.0155876395718805	0.547472909306292	0.00558470345825852	0.733436546103954	0.0435704766490625
chr10:128458959-128459460	Kidney	Kidney.Proximal tubule cells_S3T2	up	0.00654228665078201	0.0166325426983027	0.342445251078032	0.00558570150728873	0.558323906313912	0.0435729133381527
chr4:150678149-150678650	Kidney	Kidney.Proximal tubule cells_S3T2	down	-0.0168135	-0.0509879	0.512912236479408	0.00558593361742995	0.706854456237441	0.0435729133381527
chr5:36186607-36187108	Kidney	Kidney.Proximal tubule cells_S3T2	down	0.00508176273582732	-0.0238448	0.53163913036918	0.00558588885260588	0.721491671854676	0.0435729133381527
chrX:7648695-7649196	Kidney	Kidney.Proximal tubule cells_S3T2	up	-0.00491164	0.0205521126995841	0.554667925161585	0.00558721016457215	0.738769042911557	0.0435757110151979
chr10:65126187-65126688	Kidney	Kidney.Proximal tubule cells_S3T2	down	-0.0101335	-0.0505212	0.335356081117227	0.00558775232861915	0.551343081091525	0.0435775530825905
chr4:152281551-152282052	Kidney	Kidney.Proximal tubule cells_S3T2	down	-0.0235174	-0.0373684	0.15398021583535	0.00558826705647242	0.33913794877345	0.0435791809916146
chr6:35294909-35295410	Kidney	Kidney.Proximal tubule cells_S3T2	up	0.0248850545418619	0.0189454412943442	0.0524983708356878	0.00558973158691651	0.178915432308156	0.043588215196027
chr2:122351964-122352465	Kidney	Kidney.Proximal tubule cells_S3T2	up	0.0171069372706994	0.042626539080265	0.489242802176451	0.00559129129343251	0.687474410023367	0.0435979905448646
chr10:33787437-33787938	Kidney	Kidney.Proximal tubule cells_S3T2	up	-0.00944002	0.0370201265737553	0.348011580304824	0.00559286131947808	0.5637223170114	0.0435996954342655
chr17:43496307-43496808	Kidney	Kidney.Proximal tubule cells_S3T2	down	-0.00468504	-0.0243789	0.60029392977948	0.00559233456231608	0.77178893153556	0.0435996954342655
chr5:134983075-134983576	Kidney	Kidney.Proximal tubule cells_S3T2	down	-0.0107605	-0.0261746	0.177524188549938	0.00559304060204626	0.370248692393438	0.0435996954342655
chr6:142012311-142012812	Kidney	Kidney.Proximal tubule cells_S3T2	down	0.00773517828385875	-0.0373346	0.355993501530794	0.00559272409652232	0.571208617048815	0.0435996954342655
chr12:9256281-9256782	Kidney	Kidney.Proximal tubule cells_S3T2	up	0.0117133864927776	0.0170722859402437	0.255428656936969	0.0055944755905721	0.465768779443052	0.0436054780824933
chr1:84805502-84806003	Kidney	Kidney.Proximal tubule cells_S3T2	down	0.00523212569526434	-0.034346	0.764240519909652	0.0055957435238448	0.877165023339076	0.0436059315918137
chr12:80220620-80221121	Kidney	Kidney.Proximal tubule cells_S3T2	up	0.01782058017413	0.0380689919098715	0.179193547921408	0.00559614756340156	0.372481234872363	0.0436059315918137
chr12:83858545-83859046	Kidney	Kidney.Proximal tubule cells_S3T2	down	-0.0105983	-0.0258176	0.278102530874614	0.00559701672955881	0.491355066427984	0.0436059315918137
chr14:101776003-101776504	Kidney	Kidney.Proximal tubule cells_S3T2	down	-0.00798194	-0.0335014	0.459954439929616	0.0055961676208057	0.663771256907752	0.0436059315918137
chr14:31600352-31600853	Kidney	Kidney.Proximal tubule cells_S3T2	down	-0.0159705	-0.0408088	0.447190229190985	0.00559720852563839	0.653437842487886	0.0436059315918137
chr7:84043631-84044132	Kidney	Kidney.Proximal tubule cells_S3T2	up	0.0280748041029562	0.0424051268857793	0.170682782101613	0.0055965533542016	0.361388723848863	0.0436059315918137
chr10:43921447-43921948	Kidney	Kidney.Proximal tubule cells_S3T2	up	-0.0318078	0.0303327936680098	0.0531559574138317	0.00559884653160385	0.180241341622988	0.0436139212316114
chr9:109105986-109106487	Kidney	Kidney.Proximal tubule cells_S3T2	down	0.00818688763281121	-0.0386027	0.671547569325144	0.0055993303397587	0.819495294886053	0.0436153044365989
chr4:59706874-59707375	Kidney	Kidney.Proximal tubule cells_S3T2	down	-0.0191145	-0.0402472	0.48310021894385	0.00559975024005451	0.682521389990894	0.0436161897150016
chr1:24155367-24155868	Kidney	Kidney.Proximal tubule cells_S3T2	up	0.0219781593335999	0.0345713769376591	0.203678523169473	0.00560098688826151	0.403984387554062	0.0436225055537802
chr9:58239910-58240411	Kidney	Kidney.Proximal tubule cells_S3T2	up	0.00996119841627785	0.0363633171273502	0.431305142578931	0.00560117369672997	0.639976972080825	0.0436225055537802
chr1:115990152-115990653	Kidney	Kidney.Proximal tubule cells_S3T2	up	0.00436454937081879	0.0195672700436621	0.514959155759164	0.00560186231993268	0.708437673942422	0.0436254830198563
chr16:97486835-97487336	Kidney	Kidney.Proximal tubule cells_S3T2	up	0.00778501582896247	0.0409440206029544	0.645737586578822	0.0056041275761064	0.802757194431291	0.0436383517505002
chr16:17181341-17181842	Kidney	Kidney.Proximal tubule cells_S3T2	down	-0.00845382	-0.0289841	0.449483286681028	0.00560451182866196	0.655140732459926	0.0436389579109871
chr12:16851378-16851879	Kidney	Kidney.Proximal tubule cells_S3T2	up	0.00596244544731689	0.0438290562694265	0.7955625033015	0.00560569361622815	0.895251396807121	0.0436457735904674
chr1:133208907-133209408	Kidney	Kidney.Proximal tubule cells_S3T2	up	-0.00868718	0.0281890871912619	0.534911303838306	0.00560690522511569	0.723934546641388	0.0436528207000602
chr12:16620987-16621488	Kidney	Kidney.Proximal tubule cells_S3T2	down	-0.00125562	-0.0396324	0.947252515124038	0.00560780703867255	0.975346471154253	0.0436550689398625
chr2:72035526-72036027	Kidney	Kidney.Proximal tubule cells_S3T2	up	-0.0127114	0.0376061915616117	0.44797875244497	0.00560821193683986	0.654124171433378	0.0436558347319999
chr16:43328156-43328657	Kidney	Kidney.Proximal tubule cells_S3T2	down	0.00656070841858046	-0.0376843	0.543305737777556	0.00560963489560643	0.730237837459511	0.043662138565262
chr8:97511482-97511983	Kidney	Kidney.Proximal tubule cells_S3T2	up	-0.0311254	0.0301395820002832	0.202028390647864	0.00560945367367506	0.402015947919011	0.043662138565262
chr10:18005526-18006027	Kidney	Kidney.Proximal tubule cells_S3T2	up	-0.00838539	0.0443054076288804	0.696104975235297	0.00561037772248996	0.835314387017151	0.0436626257720196
chr12:112223879-112224380	Kidney	Kidney.Proximal tubule cells_S3T2	down	0.0130907683124455	-0.021128	0.215840096976797	0.00561020516562393	0.418539708042713	0.0436626257720196
chr16:18144114-18144615	Kidney	Kidney.Proximal tubule cells_S3T2	up	0.00983493475462796	0.0276026322210969	0.532136502410913	0.00561061721413085	0.721799667611833	0.0436626257720196
chr1:53269839-53270340	Kidney	Kidney.Proximal tubule cells_S3T2	down	-0.020661	-0.0463695	0.210843288737384	0.00561097736797147	0.412454303464466	0.0436630427124831
chr6:85332865-85333366	Kidney	Kidney.Proximal tubule cells_S3T2	up	0.00893918833394589	0.0181017748322002	0.170671753493792	0.00561153849684571	0.361376647989596	0.0436650234529456
chr1:40987655-40988156	Kidney	Kidney.Proximal tubule cells_S3T2	up	-0.0233011	0.0405440892605481	0.204281291124892	0.00561208636623889	0.404751544403922	0.0436669008067148
chr15:55041806-55042307	Kidney	Kidney.Proximal tubule cells_S3T2	down	0.00106012793283957	-0.0431436	0.940816424607209	0.00561326379616721	0.972316030219019	0.0436676334147873
chr4:119110552-119111053	Kidney	Kidney.Proximal tubule cells_S3T2	up	-0.00940977	0.0258997415159429	0.626764241087595	0.00561326982421105	0.789943363155516	0.0436676334147873
chr5:111193393-111193894	Kidney	Kidney.Proximal tubule cells_S3T2	down	-0.0156264	-0.0277254	0.111910433096099	0.00561340695935238	0.279023770035704	0.0436676334147873
chr12:111790001-111790502	Kidney	Kidney.Proximal tubule cells_S3T2	up	0.00310125465220647	0.0181746461441965	0.583574638260652	0.00561450395562245	0.760184788473579	0.0436719834758788
chr8:4696823-4697324	Kidney	Kidney.Proximal tubule cells_S3T2	up	-0.00397709	0.0745137554298658	0.845327831630085	0.00561534925291654	0.922992978285213	0.0436755860384264
chr10:75648052-75648553	Kidney	Kidney.Proximal tubule cells_S3T2	down	-0.00820616	-0.0228396	0.386779192871127	0.00561640925672144	0.600758131892028	0.0436792673662477
chr4:126764230-126764731	Kidney	Kidney.Proximal tubule cells_S3T2	up	0.0265899216177548	0.0274272858732452	0.0857570962717529	0.00561776443400022	0.237882698870719	0.0436848281984573
chr15:91725775-91726276	Kidney	Kidney.Proximal tubule cells_S3T2	down	0.00289980416934872	-0.038587	0.848379753359472	0.00561971252791251	0.924512476223968	0.0436928200642989
chr3:149273934-149274435	Kidney	Kidney.Proximal tubule cells_S3T2	down	-0.0144285	-0.0349591	0.212954329002736	0.00561961871027863	0.415049901924136	0.0436928200642989
chr10:4683082-4683583	Kidney	Kidney.Proximal tubule cells_S3T2	down	0.0065812307600385	-0.0423859	0.557454092106277	0.00562165243268645	0.740900202404918	0.043705516737575
chr2:28301208-28301709	Kidney	Kidney.Proximal tubule cells_S3T2	up	0.0275084930688337	0.0348428243570499	0.1188269302477	0.00562416582152338	0.289407231033875	0.0437202838528018
chr9:50796727-50797228	Kidney	Kidney.Proximal tubule cells_S3T2	down	0.0150046071943871	-0.0322235	0.116770496507596	0.00562511775405397	0.286452467111775	0.0437252972191967
chr17:71282682-71283183	Kidney	Kidney.Proximal tubule cells_S3T2	down	0.000242526353306323	-0.0209632	0.969470521604998	0.00562675508168255	0.986223224346411	0.0437308641467018
chr2:92316519-92317020	Kidney	Kidney.Proximal tubule cells_S3T2	down	0.00451755072997686	-0.0330245	0.819719087378652	0.00562661842561132	0.908640713988893	0.0437308641467018
chr4:24154356-24154857	Kidney	Kidney.Proximal tubule cells_S3T2	up	0.0155605227934274	0.0308654687482765	0.172582446412145	0.00562791566429441	0.363873892651405	0.0437325693268436
chr3:88200970-88201471	Kidney	Kidney.Proximal tubule cells_S3T2	up	-0.0141214	0.0411649711312324	0.451457221118704	0.00562857393782421	0.656721640031734	0.0437330675831348
chr13:52222148-52222649	Kidney	Kidney.Proximal tubule cells_S3T2	down	-0.00465041	-0.0285808	0.64294430762955	0.0056301031709025	0.800982473552157	0.0437425630736515
chr7:127587719-127588220	Kidney	Kidney.Proximal tubule cells_S3T2	up	0.00428712332439067	0.0167406371342028	0.505326438427772	0.00563053995605978	0.700770172223191	0.0437435703186772
chr18:38922206-38922707	Kidney	Kidney.Proximal tubule cells_S3T2	up	0.0106199677099255	0.0261265048322608	0.165726368090889	0.00563128064420901	0.354824339595197	0.043746938342273
chr6:31186516-31187017	Kidney	Kidney.Proximal tubule cells_S3T2	up	0.0272971450915976	0.0444583178674423	0.113745089511094	0.00563218215584642	0.281817048401432	0.0437515552971421
chr2:142583994-142584495	Kidney	Kidney.Proximal tubule cells_S3T2	up	0.00711266819467826	0.0292803382429064	0.596619503600798	0.00563353773726633	0.769378257683643	0.0437596988316994
chr16:85747845-85748346	Kidney	Kidney.Proximal tubule cells_S3T2	up	0.00130357567826725	0.0315784189570157	0.93641272678105	0.00563389051006508	0.97022950421502	0.0437600523742353
chr16:65472422-65472923	Kidney	Kidney.Proximal tubule cells_S3T2	down	-0.0257968	-0.0306161	0.108673170891894	0.00563899706004018	0.273974395270268	0.043792551408909
chr10:69152920-69153421	Kidney	Kidney.Proximal tubule cells_S3T2	down	-0.0150819	-0.0455343	0.267947548424691	0.0056402003378148	0.479991641460875	0.0437995077596468
chr1:186513823-186514324	Kidney	Kidney.Proximal tubule cells_S3T2	down	-0.0299216	-0.0459787	0.107958810560975	0.00564328536591184	0.272791174489117	0.0438082862312757
chr12:12941119-12941620	Kidney	Kidney.Proximal tubule cells_S3T2	down	-0.000402036	-0.0250199	0.968468121430445	0.00564420787289683	0.985682262560262	0.0438082862312757
chr13:45620691-45621192	Kidney	Kidney.Proximal tubule cells_S3T2	up	-0.0191928	0.027996793253841	0.141078251134212	0.00564455723546612	0.321228246731133	0.0438082862312757
chr15:75868181-75868682	Kidney	Kidney.Proximal tubule cells_S3T2	up	0.0118326639273658	0.0333371998530529	0.358945229879711	0.00564260002287814	0.573926314199569	0.0438082862312757
chr19:5797261-5797762	Kidney	Kidney.Proximal tubule cells_S3T2	down	-0.0046346	-0.0198954	0.573092774211597	0.00564425895113811	0.752706057587302	0.0438082862312757
chr2:152808107-152808608	Kidney	Kidney.Proximal tubule cells_S3T2	down	0.00134661161080285	-0.0246973	0.880632439687527	0.00564453072049764	0.941620213519831	0.0438082862312757
chr4:111451422-111451923	Kidney	Kidney.Proximal tubule cells_S3T2	down	-0.011232	-0.0331931	0.360275463286117	0.00564502193438026	0.575239456524014	0.0438082862312757
chr5:113171909-113172410	Kidney	Kidney.Proximal tubule cells_S3T2	up	0.0189662019529656	0.0336107076565079	0.13588198299029	0.00564253654812509	0.313913411400999	0.0438082862312757
chr7:35144334-35144835	Kidney	Kidney.Proximal tubule cells_S3T2	down	0.00993783081040444	-0.0197687	0.18645945618469	0.00564491699727543	0.382047536423769	0.0438082862312757
chr12:105341473-105341974	Kidney	Kidney.Proximal tubule cells_S3T2	up	0.00672798282808338	0.01934047299137	0.305569798834232	0.0056467299683752	0.520612447450985	0.04381867266481
chr17:58650257-58650758	Kidney	Kidney.Proximal tubule cells_S3T2	up	-0.00283219	0.04193192596287	0.864600678891254	0.00564697564326835	0.93317990877978	0.04381867266481
chr17:28130422-28130923	Kidney	Kidney.Proximal tubule cells_S3T2	up	0.032887611571962	0.0414662046860009	0.196434831624659	0.00564881236217152	0.394762803973748	0.043827441489918
chr2:158233079-158233580	Kidney	Kidney.Proximal tubule cells_S3T2	up	0.0206124407895857	0.0382221435792469	0.27160383373282	0.00564964435240172	0.484197928199587	0.043827441489918
chr7:106328209-106328710	Kidney	Kidney.Proximal tubule cells_S3T2	up	0.0244096286716503	0.0618218323957308	0.429817427997626	0.00564922935410658	0.63876106510059	0.043827441489918
chr4:155396728-155397229	Kidney	Kidney.Proximal tubule cells_S3T2	down	-0.00688349	-0.0275069	0.573818559053322	0.00565096345728123	0.753256521088108	0.0438352868490986
chr17:53655717-53656218	Kidney	Kidney.Proximal tubule cells_S3T2	down	0.00862262408396097	-0.0234335	0.432143045774154	0.00565211777513701	0.640679596125508	0.0438418531481285
chr5:27160722-27161223	Kidney	Kidney.Proximal tubule cells_S3T2	up	0.0165711764263582	0.0472270329751706	0.18998232532915	0.00565370807992647	0.386579505596396	0.0438507191068926
chr9:107296481-107296982	Kidney	Kidney.Proximal tubule cells_S3T2	up	-0.0058534	0.0201695281038733	0.536497341315062	0.00565418446492424	0.725095935967549	0.0438507191068926
chr11:77982296-77982797	Kidney	Kidney.Proximal tubule cells_S3T2	up	3.81825751048929e-05	0.0222965430389411	0.995942250507287	0.00565474905013301	0.998108423779014	0.0438515861317719
chr19:10304767-10305268	Kidney	Kidney.Proximal tubule cells_S3T2	up	-9.51397e-05	0.0205143965824527	0.991920111236507	0.00565614366730082	0.996376661259046	0.0438515861317719
chr9:36794576-36795077	Kidney	Kidney.Proximal tubule cells_S3T2	down	-0.0095595	-0.0304672	0.383348383896727	0.0056558917721048	0.597379042201411	0.0438515861317719
chr9:98424502-98425003	Kidney	Kidney.Proximal tubule cells_S3T2	up	0.00906365851856031	0.044308093056474	0.603793194851979	0.00565570464962279	0.774107835759179	0.0438515861317719
chr17:30234270-30234771	Kidney	Kidney.Proximal tubule cells_S3T2	up	-0.0129524	0.022724185531579	0.256967268206968	0.00565693564586136	0.46758659629361	0.0438553389374133
chr1:135834925-135835426	Kidney	Kidney.Proximal tubule cells_S3T2	up	0.0239247896094762	0.0281610958696813	0.0717672926579934	0.00565827716279575	0.214469125595788	0.0438633513935626
chr1:84828627-84829128	Kidney	Kidney.Proximal tubule cells_S3T2	down	0.00137806126368772	-0.0446516	0.946031392418129	0.00565898774850084	0.974818446532879	0.043866472221697
chr18:7893629-7894130	Kidney	Kidney.Proximal tubule cells_S3T2	down	0.00241615444563596	-0.0315124	0.853511978825953	0.00566062828671496	0.927297796835878	0.0438744131277405
chr8:12748217-12748718	Kidney	Kidney.Proximal tubule cells_S3T2	down	-0.000402751	-0.017282	0.957177354317613	0.00566052259675802	0.979818558033988	0.0438744131277405
chr15:100220868-100221369	Kidney	Kidney.Proximal tubule cells_S3T2	up	0.0108261864433062	0.0321037234698271	0.569834764642531	0.00566158858215419	0.750170685511072	0.0438794681899751
chr13:104822341-104822842	Kidney	Kidney.Proximal tubule cells_S3T2	up	-0.0308565	0.0281791827991515	0.0605266286955493	0.00566305359593885	0.194230468681892	0.0438828278456539
chr18:34538646-34539147	Kidney	Kidney.Proximal tubule cells_S3T2	up	0.015882687212278	0.0274564070040257	0.237281349201232	0.00566242213631378	0.444552746974415	0.0438828278456539
chr5:87563653-87564154	Kidney	Kidney.Proximal tubule cells_S3T2	down	0.0121699368737176	-0.0292015	0.29075479604995	0.00566325454675306	0.504754919102255	0.0438828278456539
chr8:120738674-120739175	Kidney	Kidney.Proximal tubule cells_S3T2	up	0.00187525786092144	0.0346968660078835	0.927771082937773	0.00566294030344817	0.965948925398273	0.0438828278456539
chr16:17015062-17015563	Kidney	Kidney.Proximal tubule cells_S3T2	down	0.00132978829993635	-0.0413984	0.936534257249896	0.00566611297891802	0.970296987838819	0.0438957328078674
chr3:108499833-108500334	Kidney	Kidney.Proximal tubule cells_S3T2	up	0.00674051460659215	0.0264696184407619	0.550937059990367	0.00566640026495073	0.736055674573536	0.0438957328078674
chr4:11217750-11218251	Kidney	Kidney.Proximal tubule cells_S3T2	down	0.0273843422004714	-0.0480276	0.134295455448639	0.00566646103926137	0.311884589971694	0.0438957328078674
chr8:75477687-75478188	Kidney	Kidney.Proximal tubule cells_S3T2	up	-0.00950299	0.0330322557278309	0.500046166097953	0.00566903427257374	0.696225255791731	0.0439132780449377
chr10:4729195-4729696	Kidney	Kidney.Proximal tubule cells_S3T2	down	-0.0245619	-0.0509898	0.192325740871946	0.00567021874739495	0.389561309298755	0.0439143226492784
chr16:38400631-38401132	Kidney	Kidney.Proximal tubule cells_S3T2	down	-0.0111114	-0.0586662	0.59274858965918	0.00566975161204172	0.76660988265499	0.0439143226492784
chr5:34599162-34599663	Kidney	Kidney.Proximal tubule cells_S3T2	down	-0.0271301	-0.0334124	0.0518621689052159	0.00567030577431047	0.177669688443214	0.0439143226492784
chr6:55176129-55176630	Kidney	Kidney.Proximal tubule cells_S3T2	down	0.0165706516431712	-0.0413136	0.0954766768425772	0.00567040249345412	0.25347726831954	0.0439143226492784
chr10:7157867-7158368	Kidney	Kidney.Proximal tubule cells_S3T2	up	-0.00668052	0.0228639087150827	0.611990143087704	0.00567109358799435	0.780033334682496	0.0439172867106598
chr5:25529494-25529995	Kidney	Kidney.Proximal tubule cells_S3T2	up	0.000168660221097541	0.0183628870452692	0.982900709344865	0.00567175556278125	0.99256001648956	0.0439200249568762
chr13:60610273-60610774	Kidney	Kidney.Proximal tubule cells_S3T2	down	-0.00759077	-0.0269316	0.540865463950407	0.00567424486832447	0.72835976362561	0.0439310073140708
chr1:165575943-165576444	Kidney	Kidney.Proximal tubule cells_S3T2	up	0.00831097589576734	0.0329069897312991	0.606838310977216	0.00567611135670167	0.77619778966183	0.0439418087477745
chr5:24400512-24401013	Kidney	Kidney.Proximal tubule cells_S3T2	up	0.015936011095622	0.0290939588180767	0.122085468180589	0.00567870233593964	0.294151802938989	0.0439594774098739
chr1:191801993-191802494	Kidney	Kidney.Proximal tubule cells_S3T2	up	0.0113446135103898	0.0265344622423197	0.489542776746345	0.00568092000000877	0.687779125113004	0.0439670854972965
chr10:128895894-128896395	Kidney	Kidney.Proximal tubule cells_S3T2	up	-0.0174704	0.0189217333270811	0.0584432546647082	0.00568042956445736	0.19009838406961	0.0439670854972965
chr3:18738891-18739392	Kidney	Kidney.Proximal tubule cells_S3T2	down	0.00214553929689697	-0.0321411	0.797629321967331	0.00568044090057533	0.896436839909955	0.0439670854972965
chr6:134025649-134026150	Kidney	Kidney.Proximal tubule cells_S3T2	up	0.0012926974668995	0.0325646435064271	0.929038399847101	0.00568073000727277	0.966600821008308	0.0439670854972965
chr2:110063036-110063537	Kidney	Kidney.Proximal tubule cells_S3T2	down	0.0105532465438455	-0.027176	0.315262938355038	0.00568173397625224	0.530774886754992	0.0439686065329178
chr13:34548535-34549036	Kidney	Kidney.Proximal tubule cells_S3T2	down	-0.0127611	-0.0314449	0.419429052849499	0.00568258826619844	0.629564066266722	0.0439728282238657
chr12:104466822-104467323	Kidney	Kidney.Proximal tubule cells_S3T2	down	0.017109913300171	-0.0310987	0.111402741003378	0.00568523226162287	0.278279220844376	0.0439885078466122
chr2:148689689-148690190	Kidney	Kidney.Proximal tubule cells_S3T2	down	0.00835985444873586	-0.0268079	0.51499004510792	0.0056863310534965	0.708452677165964	0.0439898400309628
chr5:99390780-99391281	Kidney	Kidney.Proximal tubule cells_S3T2	down	0.0083253095048107	-0.0208866	0.237316225482285	0.00568595040214981	0.444592540967252	0.0439898400309628
chr18:10460300-10460801	Kidney	Kidney.Proximal tubule cells_S3T2	down	-0.0117983	-0.0305267	0.286359839083293	0.00568689425883742	0.500179727759837	0.0439906639477254
chr7:19545990-19546491	Kidney	Kidney.Proximal tubule cells_S3T2	up	-0.00217583	0.0278304771502629	0.879307836740994	0.00568821771153505	0.940926744320853	0.0439948764361102
chr7:27196008-27196509	Kidney	Kidney.Proximal tubule cells_S3T2	up	0.00240256619877418	0.0200966677656609	0.778252634178333	0.00568973066443912	0.885441112097079	0.0440041884854784
chr3:122482270-122482771	Kidney	Kidney.Proximal tubule cells_S3T2	up	0.0187471022537227	0.0411836671348933	0.321365296772633	0.00569082395770481	0.537133751104978	0.0440055745490246
chr16:38664079-38664580	Kidney	Kidney.Proximal tubule cells_S3T2	up	0.00409646044633543	0.0150478044544332	0.6215707137323	0.00569315099222231	0.786550828272985	0.0440162997374351
chr12:59621088-59621589	Kidney	Kidney.Proximal tubule cells_S3T2	up	0.00532953045471312	0.01587824750548	0.484122696229442	0.00569579919598146	0.683389715041612	0.0440272822860337
chr14:86230413-86230914	Kidney	Kidney.Proximal tubule cells_S3T2	up	-0.0249732	0.0346123415416409	0.136479228810859	0.00569508909700649	0.314782972509673	0.0440272822860337
chr2:158379621-158380122	Kidney	Kidney.Proximal tubule cells_S3T2	up	0.00885959322633528	0.0161305652668103	0.16752034337617	0.00569532040994692	0.357207260383738	0.0440272822860337
chr4:144998128-144998629	Kidney	Kidney.Proximal tubule cells_S3T2	down	0.0120476835616412	-0.0249919	0.251726273092664	0.00569613977858533	0.461445787138228	0.0440274570392869
chr1:168216094-168216595	Kidney	Kidney.Proximal tubule cells_S3T2	up	0.0116825989333783	0.0325112862983599	0.352897314646753	0.00569813136794721	0.568349832875141	0.0440289693640634
chr15:100698025-100698526	Kidney	Kidney.Proximal tubule cells_S3T2	down	-0.0109371	-0.0272859	0.389342702838889	0.00569819352806227	0.603121621550326	0.0440289693640634
chr16:18395410-18395911	Kidney	Kidney.Proximal tubule cells_S3T2	up	0.0113133281402249	0.0239332620618516	0.348297691354722	0.00569769806125019	0.563990156918648	0.0440289693640634
chr4:41760225-41760726	Kidney	Kidney.Proximal tubule cells_S3T2	up	-0.00310488	0.0176731960611219	0.663573483636816	0.00569776057559453	0.814376801952977	0.0440289693640634
chr16:29481340-29481841	Kidney	Kidney.Proximal tubule cells_S3T2	down	-0.0113345	-0.0378128	0.331759955046099	0.00569954484099585	0.547625437597845	0.0440320940924809
chr5:136173937-136174438	Kidney	Kidney.Proximal tubule cells_S3T2	up	-0.00154087	0.0161581196400239	0.799184404635329	0.00570031790013301	0.897320683452782	0.0440334639938626
chr2:103040818-103041319	Kidney	Kidney.Proximal tubule cells_S3T2	up	0.00757015211900358	0.0406280666743941	0.67252555436786	0.00570175143934195	0.820174733565327	0.0440373721118503
chr4:11930398-11930899	Kidney	Kidney.Proximal tubule cells_S3T2	up	0.00344249101353178	0.0457079154792985	0.902985614330412	0.00570134238805288	0.953131404738465	0.0440373721118503
chr6:18514591-18515092	Kidney	Kidney.Proximal tubule cells_S3T2	down	-0.00290186	-0.0215072	0.810083004680005	0.00570169324185956	0.903460674619079	0.0440373721118503
chr1:156463280-156463781	Kidney	Kidney.Proximal tubule cells_S3T2	down	-0.0220513	-0.0345932	0.147753320933658	0.00570259866698766	0.330383229091147	0.0440415272897917
chr16:92428068-92428569	Kidney	Kidney.Proximal tubule cells_S3T2	up	0.0293363765135709	0.0412740185016753	0.117252975581645	0.00570313013190926	0.287087161932909	0.0440420912056926
chr7:75455255-75455756	Kidney	Kidney.Proximal tubule cells_S3T2	up	0.00268348985441738	0.0192388717210684	0.742923754039167	0.00570423306893588	0.86407730097806	0.0440469842718997
chr6:53958349-53958850	Kidney	Kidney.Proximal tubule cells_S3T2	down	-0.000107288	-0.0301009	0.991543599865813	0.00570504198099012	0.996188061517166	0.044050842178075
chr13:67002782-67003283	Kidney	Kidney.Proximal tubule cells_S3T2	down	-0.000225124	-0.0231486	0.982455041284723	0.00570642175887295	0.992335123613055	0.0440591073035045
chr1:131844752-131845253	Kidney	Kidney.Proximal tubule cells_S3T2	up	0.023585509701675	0.0373738617080424	0.065633801511929	0.00571119597237678	0.20374379225043	0.0440911882904311
chr2:167468412-167468913	Kidney	Kidney.Proximal tubule cells_S3T2	up	-0.010974	0.0269372807727887	0.274021884620171	0.00571301053865827	0.486990826193433	0.0440956359162285
chr5:114378122-114378623	Kidney	Kidney.Proximal tubule cells_S3T2	up	0.0129556290267738	0.0362403522714206	0.419894779929478	0.00571274121006238	0.629988763433631	0.0440956359162285
chr9:31438741-31439242	Kidney	Kidney.Proximal tubule cells_S3T2	up	0.00853638012271034	0.030204409545535	0.402996631840993	0.00571261866565641	0.61518128259369	0.0440956359162285
chr17:30910814-30911315	Kidney	Kidney.Proximal tubule cells_S3T2	down	0.0141551655904989	-0.0399394	0.4826173949822	0.00571363186130071	0.682130223894804	0.0440980416906903
chr10:28297440-28297941	Kidney	Kidney.Proximal tubule cells_S3T2	down	0.0160277754901132	-0.0388479	0.272946011757507	0.00571508405705371	0.485745538318038	0.0441068595691799
chr11:89185831-89186332	Kidney	Kidney.Proximal tubule cells_S3T2	up	0.00452073407360032	0.0209160802459312	0.761736766606222	0.00571732468761238	0.875511948196112	0.0441217610043047
chr11:115800899-115801400	Kidney	Kidney.Proximal tubule cells_S3T2	up	0.0210130451169436	0.0281290347600545	0.0735238360098545	0.00571830512118371	0.217477792858823	0.0441229797158402
chr12:70234973-70235474	Kidney	Kidney.Proximal tubule cells_S3T2	down	-0.012087	-0.0193675	0.112645907331237	0.00571853590562992	0.280146380428905	0.0441229797158402
chr13:10355745-10356246	Kidney	Kidney.Proximal tubule cells_S3T2	up	-0.00397853	0.0207398963903717	0.528191362027465	0.00571872183578751	0.718898528013318	0.0441229797158402
chr5:137627912-137628413	Kidney	Kidney.Proximal tubule cells_S3T2	up	0.00778406087588559	0.0220645700433652	0.434014988851738	0.00571860709808117	0.642311515844063	0.0441229797158402
chr14:22651529-22652030	Kidney	Kidney.Proximal tubule cells_S3T2	down	0.00380238039869053	-0.0267498	0.763551575431804	0.00572001858146819	0.876706349813954	0.0441281550063497
chr16:32168116-32168617	Kidney	Kidney.Proximal tubule cells_S3T2	down	-0.0409098	-0.0497868	0.148910708365924	0.00572073285742844	0.33204966331898	0.0441281550063497
chr2:72440911-72441412	Kidney	Kidney.Proximal tubule cells_S3T2	up	0.019461322354979	0.0516823074533745	0.504143514111355	0.00572094181361766	0.699757440050415	0.0441281550063497
chr6:41741100-41741601	Kidney	Kidney.Proximal tubule cells_S3T2	up	-0.0186064	0.046146693355686	0.488483793818235	0.00572055813866484	0.686897478321783	0.0441281550063497
chr9:74986735-74987236	Kidney	Kidney.Proximal tubule cells_S3T2	down	-0.000301175	-0.0362295	0.986021288572861	0.00572207612618229	0.993850897315872	0.0441321241182177
chr9:71270142-71270643	Kidney	Kidney.Proximal tubule cells_S3T2	up	-0.0157291	0.02251957419808	0.219928569519638	0.0057227459771046	0.423505229847976	0.0441328963520033
chr10:81030102-81030603	Kidney	Kidney.Proximal tubule cells_S3T2	up	0.0162615218547648	0.0421708844820591	0.3520776896969	0.00572340485097643	0.567623095623928	0.0441352018128168
chr9:108021257-108021758	Kidney	Kidney.Proximal tubule cells_S3T2	down	0.0257359409825283	-0.0379359	0.0777690087766255	0.00572460372131485	0.224621405454038	0.0441420566645037
chr10:81392705-81393206	Kidney	Kidney.Proximal tubule cells_S3T2	up	0.00151360401931482	0.0174631063327436	0.816591568225529	0.00572507206584772	0.907009064225466	0.0441432780407178
chr16:39988426-39988927	Kidney	Kidney.Proximal tubule cells_S3T2	up	0.0190856681871996	0.0417348833545659	0.0817528275558036	0.00572648839632869	0.23121540310544	0.0441518083528328
chr6:128160622-128161123	Kidney	Kidney.Proximal tubule cells_S3T2	down	-0.025001	-0.0495633	0.31183556674697	0.0057298796171698	0.52701949984182	0.0441707813237857
chr11:82871043-82871544	Kidney	Kidney.Proximal tubule cells_S3T2	up	-1.60087e-06	0.0166202675973443	0.999806237992179	0.00573052590299249	0.999901510509425	0.0441709817410886
chr13:4084284-4084785	Kidney	Kidney.Proximal tubule cells_S3T2	down	-0.0189033	-0.0562252	0.277326850845294	0.00573416764956186	0.49051585107899	0.0441918772087797
chr13:75944258-75944759	Kidney	Kidney.Proximal tubule cells_S3T2	up	0.0236945305712584	0.0314144276327137	0.21952141997374	0.00573394819689719	0.423001449771754	0.0441918772087797
chr13:49145367-49145868	Kidney	Kidney.Proximal tubule cells_S3T2	down	-0.00476639	-0.0332246	0.746342666232903	0.00573699647724499	0.866182403217113	0.0442065019361418
chr19:5878974-5879475	Kidney	Kidney.Proximal tubule cells_S3T2	up	-0.00563884	0.0196931288747997	0.482118594263944	0.00573686370957955	0.681729669516135	0.0442065019361418
chr7:97838506-97839007	Kidney	Kidney.Proximal tubule cells_S3T2	up	-0.00894774	0.0219659956057393	0.322255321484132	0.00573779305677295	0.537838670882551	0.0442078563667114
chr11:6307581-6308082	Kidney	Kidney.Proximal tubule cells_S3T2	down	-0.00830836	-0.0331364	0.441489617662525	0.00573944056058549	0.64877683979878	0.0442157658938252
chr8:26113182-26113683	Kidney	Kidney.Proximal tubule cells_S3T2	down	-0.00902679	-0.0476461	0.674200085845899	0.0057406332894519	0.821296526063347	0.0442225624035606
chr10:92928181-92928682	Kidney	Kidney.Proximal tubule cells_S3T2	up	-0.00832132	0.0460193201792983	0.649185129965066	0.00574169708454373	0.8050540956708	0.0442235812275054
chr2:32187579-32188080	Kidney	Kidney.Proximal tubule cells_S3T2	up	-0.00433732	0.0365213676121082	0.821515078227874	0.00574135983951806	0.909613986492479	0.0442235812275054
chr6:124321425-124321926	Kidney	Kidney.Proximal tubule cells_S3T2	up	0.0156129401848719	0.0297563095273369	0.498151909575504	0.00574158593925962	0.694653834958401	0.0442235812275054
chr7:99397227-99397728	Kidney	Kidney.Proximal tubule cells_S3T2	up	0.00374478272403585	0.0292221359781752	0.735650905031789	0.00574264485449594	0.859936944815881	0.0442270032434592
chr16:38230084-38230585	Kidney	Kidney.Proximal tubule cells_S3T2	down	0.00113700763425973	-0.0364456	0.93643961899107	0.0057440077507951	0.970243250542541	0.0442342017884714
chr8:119856124-119856625	Kidney	Kidney.Proximal tubule cells_S3T2	up	0.00589988603267381	0.0202801995633758	0.530010336347673	0.00574991456153925	0.720114880445817	0.0442725080699022
chr13:91760239-91760740	Kidney	Kidney.Proximal tubule cells_S3T2	down	-0.01095	-0.0246751	0.18169998469451	0.00575541013607228	0.375798979395837	0.0443076360534892
chr14:27135880-27136381	Kidney	Kidney.Proximal tubule cells_S3T2	down	-0.00987166	-0.0360126	0.408106478244279	0.00575539194075927	0.619721582021657	0.0443076360534892
chr5:123979387-123979888	Kidney	Kidney.Proximal tubule cells_S3T2	up	-0.00889791	0.0359707695652154	0.574648192396955	0.00575520672051482	0.753859200189444	0.0443076360534892
chr11:21355488-21355989	Kidney	Kidney.Proximal tubule cells_S3T2	down	-0.0202416	-0.0306346	0.0593693575615645	0.00575755623151978	0.191924897250671	0.0443217618533743
chr16:32165326-32165827	Kidney	Kidney.Proximal tubule cells_S3T2	down	-0.00204215	-0.0303592	0.854506666264348	0.00575872203751008	0.927753196757974	0.044328340249931
chr12:49372071-49372572	Kidney	Kidney.Proximal tubule cells_S3T2	up	0.0130201205936255	0.0363288383215894	0.438088211029303	0.00575920018289758	0.645869808422144	0.0443296248850703
chr16:30505236-30505737	Kidney	Kidney.Proximal tubule cells_S3T2	up	0.0279171359423468	0.038868607328174	0.147027877579643	0.00576016130024866	0.329446114318004	0.0443329598354187
chr7:141184659-141185160	Kidney	Kidney.Proximal tubule cells_S3T2	down	-0.0259674	-0.0248662	0.0632420756082833	0.00576056729495129	0.199321075355478	0.0443329598354187
chr7:34036032-34036533	Kidney	Kidney.Proximal tubule cells_S3T2	up	0.00929625088725471	0.0381341794277772	0.227452478093002	0.00576029255366681	0.432398357255863	0.0443329598354187
chr17:87097492-87097993	Kidney	Kidney.Proximal tubule cells_S3T2	up	-0.0546678	0.0323253642996367	0.0521691608929978	0.00576419391122721	0.17826685053724	0.04435367988713
chr2:167569870-167570371	Kidney	Kidney.Proximal tubule cells_S3T2	down	-0.0215576	-0.0437731	0.193918964247191	0.00576470454932799	0.391568035615781	0.0443552126753021
chr16:55478062-55478563	Kidney	Kidney.Proximal tubule cells_S3T2	up	-0.0219513	0.0362236957592461	0.317339220568683	0.0057653861101846	0.532899849460712	0.0443580603532279
chr18:10428006-10428507	Kidney	Kidney.Proximal tubule cells_S3T2	down	-0.0206497	-0.04209	0.12655895220586	0.00576614196754718	0.300781839804273	0.0443590830854015
chr10:127290387-127290888	Kidney	Kidney.Proximal tubule cells_S3T2	up	0.00460518571011093	0.0181464552082975	0.468135991806273	0.00576720530430106	0.670491032209601	0.0443600748889534
chr16:38293102-38293603	Kidney	Kidney.Proximal tubule cells_S3T2	up	-0.00272423	0.0387100328293814	0.915011913200697	0.00576715421492916	0.959447168709416	0.0443600748889534
chr19:38021275-38021776	Kidney	Kidney.Proximal tubule cells_S3T2	up	-0.0022505	0.0339616767824879	0.905039000222179	0.00576678091774849	0.954209735202639	0.0443600748889534
chr16:43360061-43360562	Kidney	Kidney.Proximal tubule cells_S3T2	down	0.0132256700935569	-0.0436573	0.184231594913233	0.00576891135756581	0.379135450382013	0.0443708011263099
chr4:128143112-128143613	Kidney	Kidney.Proximal tubule cells_S3T2	up	0.017741694576483	0.06574820130532	0.426112808252001	0.00576957796869743	0.635337774719368	0.0443735319084057
chr4:119662073-119662574	Kidney	Kidney.Proximal tubule cells_S3T2	up	0.0297748238547367	0.0298039695363695	0.108833549803241	0.00577262984651439	0.274283678944664	0.0443922092532627
chr5:121174578-121175079	Kidney	Kidney.Proximal tubule cells_S3T2	up	0.0219886782931139	0.0325572037246018	0.107670931086244	0.00577332486657602	0.272344007321314	0.0443927600055406
chr9:46223027-46223528	Kidney	Kidney.Proximal tubule cells_S3T2	down	-0.00159485	-0.019671	0.827736965133413	0.00577329667215568	0.913294486737854	0.0443927600055406
chr3:98079777-98080278	Kidney	Kidney.Proximal tubule cells_S3T2	down	0.0126651542298459	-0.0444394	0.517924018438554	0.00577520398956132	0.71077083347585	0.0444031527058882
chr2:113765845-113766346	Kidney	Kidney.Proximal tubule cells_S3T2	up	0.00644259739787507	0.0231657495318066	0.466459343648126	0.00577613483266566	0.669194413257345	0.0444071740352537
chr1:11457488-11457989	Kidney	Kidney.Proximal tubule cells_S3T2	up	0.001815607711044	0.0485237854238569	0.919796096504005	0.00577821114825719	0.961921223199472	0.0444207389585413
chr11:104168807-104169308	Kidney	Kidney.Proximal tubule cells_S3T2	up	-0.00176213	0.0386105477751931	0.932439487064956	0.00578284162239737	0.968310650678319	0.0444491384696128
chr18:57965422-57965923	Kidney	Kidney.Proximal tubule cells_S3T2	down	0.00305655751118981	-0.0261023	0.77335061946148	0.00578256178551124	0.882451829036263	0.0444491384696128
chr14:98129004-98129505	Kidney	Kidney.Proximal tubule cells_S3T2	up	-0.028246	0.0322813006713075	0.0912907604101348	0.00578489998761243	0.24676817089986	0.0444601608729022
chr1:43759115-43759616	Kidney	Kidney.Proximal tubule cells_S3T2	up	0.0161538610346568	0.0400302870555498	0.40851113738393	0.00578534616773183	0.620062218073137	0.044460956749853
chr11:101984060-101984561	Kidney	Kidney.Proximal tubule cells_S3T2	up	0.00806769349515582	0.018728204686083	0.270608630862076	0.00578562790210029	0.483016277725654	0.044460956749853
chr14:75985002-75985503	Kidney	Kidney.Proximal tubule cells_S3T2	down	-0.00299604	-0.0471317	0.888248596689665	0.00578677485200552	0.945508485972218	0.0444673713821883
chr2:49811903-49812404	Kidney	Kidney.Proximal tubule cells_S3T2	down	-0.0128885	-0.0269972	0.227443838219986	0.0057888716548621	0.432393764708384	0.0444810838930194
chr2:152592976-152593477	Kidney	Kidney.Proximal tubule cells_S3T2	up	0.0432379831044531	0.0426956132444784	0.109134098679424	0.0057902072281496	0.274780169321022	0.0444854445579647
chr9:50807774-50808275	Kidney	Kidney.Proximal tubule cells_S3T2	down	0.00655544513474828	-0.0360538	0.682330273984884	0.00579009456132697	0.826766717297951	0.0444854445579647
chr12:101102571-101103072	Kidney	Kidney.Proximal tubule cells_S3T2	up	0.0055234821082075	0.0222023225750461	0.502763870372563	0.00579111251283907	0.698491324228152	0.0444876886910448
chr13:55328753-55329254	Kidney	Kidney.Proximal tubule cells_S3T2	up	-0.0215265	0.0290467009936813	0.0959144572528611	0.00579284564626713	0.254117984940187	0.0444876886910448
chr2:11739493-11739994	Kidney	Kidney.Proximal tubule cells_S3T2	up	0.00562884642465363	0.0292798048201428	0.526970506555007	0.00579254924698658	0.717906249899525	0.0444876886910448
chr3:65864006-65864507	Kidney	Kidney.Proximal tubule cells_S3T2	up	0.00300114588971015	0.0207221317464576	0.65665297388183	0.00579304548163001	0.809756203347598	0.0444876886910448
chr5:150097608-150098109	Kidney	Kidney.Proximal tubule cells_S3T2	down	-0.0138232	-0.0312242	0.288583464467287	0.00579335001210114	0.502451696992896	0.0444876886910448
chr8:96370699-96371200	Kidney	Kidney.Proximal tubule cells_S3T2	up	-0.0128046	0.0374170868952677	0.410264642479319	0.00579183319376087	0.621539433953632	0.0444876886910448
chr11:116171924-116172425	Kidney	Kidney.Proximal tubule cells_S3T2	down	0.0161534185010401	-0.026084	0.0651141081386853	0.00579384631217363	0.202706428451326	0.0444881057594393
chr2:147084080-147084581	Kidney	Kidney.Proximal tubule cells_S3T2	down	-0.0227628	-0.0331886	0.13733530073768	0.00579625067848344	0.315948614314392	0.0445041683045064
chr2:44590798-44591299	Kidney	Kidney.Proximal tubule cells_S3T2	up	0.000273452128583221	0.0209805995894555	0.978359119720131	0.00579702539908062	0.99019943567746	0.0445077172163052
chr9:7779300-7779801	Kidney	Kidney.Proximal tubule cells_S3T2	down	-0.0107181	-0.0432461	0.560796006725346	0.00579758008693507	0.743369707133435	0.044509576495142
chr12:16875203-16875704	Kidney	Kidney.Proximal tubule cells_S3T2	up	-0.00445168	0.029234050134003	0.817984798384096	0.00579916554786548	0.907816834673719	0.0445145497732322
chr3:18988581-18989082	Kidney	Kidney.Proximal tubule cells_S3T2	down	-0.0124861	-0.0363821	0.13671805751919	0.00579864900411426	0.31509867254536	0.0445145497732322
chr3:101589462-101589963	Kidney	Kidney.Proximal tubule cells_S3T2	down	0.01014994847195	-0.0299904	0.406155057732003	0.00580189382668399	0.618008840663357	0.0445282923258156
chr4:59835024-59835525	Kidney	Kidney.Proximal tubule cells_S3T2	up	0.00778106373209724	0.0427617673541224	0.356895690814604	0.00580137840848807	0.572084721137655	0.0445282923258156
chr3:21554452-21554953	Kidney	Kidney.Proximal tubule cells_S3T2	down	-0.0248297	-0.0496752	0.0726695923705178	0.00580245058625877	0.216014276486089	0.0445297458032518
chrX:155903065-155903566	Kidney	Kidney.Proximal tubule cells_S3T2	up	-0.0123612	0.0237515180508575	0.286382896843365	0.00580512521657997	0.500207733030769	0.0445410913948139
chr13:112367476-112367977	Kidney	Kidney.Proximal tubule cells_S3T2	down	-0.021997	-0.0430153	0.341601675976479	0.00580577320011408	0.557601085308434	0.0445432358519265
chr16:95345825-95346326	Kidney	Kidney.Proximal tubule cells_S3T2	down	-0.0153985	-0.0218556	0.150140011266105	0.00580700561146187	0.333829121437068	0.0445459197560062
chr5:66865960-66866461	Kidney	Kidney.Proximal tubule cells_S3T2	down	0.0246033098658955	-0.0384757	0.222806710234691	0.00580694557595052	0.426957757842024	0.0445459197560062
chr14:59043689-59044190	Kidney	Kidney.Proximal tubule cells_S3T2	down	-0.0230722	-0.0338866	0.107198033136397	0.0058111874336102	0.271635105014123	0.0445659967412739
chr7:131362540-131363041	Kidney	Kidney.Proximal tubule cells_S3T2	up	0.00713674473906058	0.0149079586803635	0.31942429740709	0.00581078222435	0.53513301488043	0.0445659967412739
chr9:63386467-63386968	Kidney	Kidney.Proximal tubule cells_S3T2	up	-0.000121073	0.0438310864195754	0.990265283569535	0.00581090008415646	0.995683407588331	0.0445659967412739
chr6:113947502-113948003	Kidney	Kidney.Proximal tubule cells_S3T2	up	-0.00504973	0.0534528057191466	0.849131046457965	0.00581417218217487	0.924918529803531	0.0445864859119926
chr4:57134484-57134985	Kidney	Kidney.Proximal tubule cells_S3T2	up	0.00205172846871167	0.0335122821321596	0.931439982115311	0.00581465453072262	0.967808296603967	0.0445877840370455
chr6:21825656-21826157	Kidney	Kidney.Proximal tubule cells_S3T2	up	-0.00989539	0.0382683030045336	0.661363239746216	0.00581563721380602	0.813002356075989	0.0445909554166812
chr6:29832905-29833406	Kidney	Kidney.Proximal tubule cells_S3T2	down	0.0120852983789359	-0.0215938	0.196131738071223	0.00581627451810085	0.394348116271049	0.0445930035068067
chr5:64537859-64538360	Kidney	Kidney.Proximal tubule cells_S3T2	down	0.0149297603706599	-0.0309487	0.327974238163474	0.00581691524797487	0.54369442311967	0.0445955152356048
chr4:148681207-148681708	Kidney	Kidney.Proximal tubule cells_S3T2	down	-0.00047216	-0.0312582	0.976890284472841	0.00581825641909847	0.989598609395019	0.044600995611412
chr12:92233969-92234470	Kidney	Kidney.Proximal tubule cells_S3T2	up	0.0138273821926149	0.0353612293595034	0.583440195970547	0.0058215701290683	0.760100037964886	0.0446215940666292
chr13:34042481-34042982	Kidney	Kidney.Proximal tubule cells_S3T2	down	0.0136578913832292	-0.0293095	0.192412696021779	0.00582339389796139	0.389637692910918	0.0446331709364739
chr14:57412088-57412589	Kidney	Kidney.Proximal tubule cells_S3T2	up	0.0123219657271694	0.0339339041085185	0.463671177473985	0.00582444555843115	0.666947532516175	0.044638288587257
chr3:55535726-55536227	Kidney	Kidney.Proximal tubule cells_S3T2	up	0.0063389476686276	0.0458457115190473	0.788670574125766	0.00582500188451262	0.891334120297783	0.044638288587257
chr1:137900070-137900571	Kidney	Kidney.Proximal tubule cells_S3T2	down	-0.00294028	-0.0468637	0.86151658090616	0.00582607225125811	0.931577351524078	0.044641473721045
chr17:31445280-31445781	Kidney	Kidney.Proximal tubule cells_S3T2	up	0.00424210297619325	0.0159374404113885	0.562703669123007	0.0058263578652501	0.744707837663701	0.044641473721045
chr19:4396923-4397424	Kidney	Kidney.Proximal tubule cells_S3T2	up	0.00405570432971455	0.0176845749814057	0.635694620468388	0.00582605053371776	0.795895208447424	0.044641473721045
chr4:116745840-116746341	Kidney	Kidney.Proximal tubule cells_S3T2	down	-0.00988429	-0.0469969	0.66820442010391	0.00582698145366178	0.817444005299965	0.0446425424051309
chr15:28870375-28870876	Kidney	Kidney.Proximal tubule cells_S3T2	up	-0.0147391	0.0475289737741235	0.369945895959154	0.00582747648536422	0.584404159349847	0.0446428394665192
chr4:45423927-45424428	Kidney	Kidney.Proximal tubule cells_S3T2	down	-0.00281415	-0.027804	0.78818732224716	0.00582847878408691	0.89107787691118	0.0446467743961904
chr7:126735294-126735795	Kidney	Kidney.Proximal tubule cells_S3T2	up	-0.0212059	0.0209879855043498	0.100132937567399	0.00582861710245237	0.260536734553268	0.0446467743961904
chr10:75220641-75221142	Kidney	Kidney.Proximal tubule cells_S3T2	down	-0.0194156	-0.0345995	0.239352226891248	0.00583025560278737	0.447136382198883	0.0446537230826327
chr14:14025793-14026294	Kidney	Kidney.Proximal tubule cells_S3T2	up	-0.00752231	0.0393192512495347	0.684349261752909	0.00582985532933722	0.828156225746546	0.0446537230826327
chr14:16189089-16189590	Kidney	Kidney.Proximal tubule cells_S3T2	up	0.00118371065503305	0.0174277377705937	0.842450326102267	0.00583046485030043	0.921306124454323	0.0446537230826327
chr5:136354029-136354530	Kidney	Kidney.Proximal tubule cells_S3T2	up	-0.00842148	0.0351734860051631	0.699842000384634	0.00583194561976108	0.837532225304226	0.0446626621020591
chr1:23906820-23907321	Kidney	Kidney.Proximal tubule cells_S3T2	down	0.00916342179936718	-0.0391047	0.577905680015567	0.00583553369247301	0.756286512358811	0.0446858214924309
chr6:17640012-17640513	Kidney	Kidney.Proximal tubule cells_S3T2	down	-0.00453001	-0.0274227	0.61027282599133	0.00583572464497264	0.778779321271549	0.0446858214924309
chr4:82510737-82511238	Kidney	Kidney.Proximal tubule cells_S3T2	up	0.00648343378299338	0.0186311846443589	0.422123614732953	0.00583656881293571	0.631873854149948	0.0446884558307143
chr2:107973449-107973950	Kidney	Kidney.Proximal tubule cells_S3T2	up	0.00723364415411911	0.0495011815301176	0.671521060608489	0.0058377832322994	0.819491032714293	0.0446929487570452
chr7:130734376-130734877	Kidney	Kidney.Proximal tubule cells_S3T2	down	-0.00487309	-0.0260641	0.65208653326659	0.00583747310339409	0.806775181913547	0.0446929487570452
chr6:113451346-113451847	Kidney	Kidney.Proximal tubule cells_S3T2	up	-0.00588817	0.0202005803906069	0.574179421705682	0.00583936290048313	0.753525254475432	0.044698531515122
chr7:141413939-141414440	Kidney	Kidney.Proximal tubule cells_S3T2	up	0.000699631341653734	0.0177761519311134	0.917176657920964	0.00583904783306363	0.960557227406346	0.044698531515122
chr11:25986150-25986651	Kidney	Kidney.Proximal tubule cells_S3T2	up	-0.0458517	0.0315870161803277	0.128804646393379	0.00584041905614042	0.303953184497729	0.0447035160098122
chr3:152076078-152076579	Kidney	Kidney.Proximal tubule cells_S3T2	down	0.0410310023349641	-0.0530858	0.0528245153397	0.0058411439916321	0.179597047008723	0.0447042596825318
chr4:117652777-117653278	Kidney	Kidney.Proximal tubule cells_S3T2	down	0.00995496154454789	-0.0341978	0.528758654465494	0.00584113098813593	0.719278836333706	0.0447042596825318
chr10:121886741-121887242	Kidney	Kidney.Proximal tubule cells_S3T2	down	-0.0176252	-0.0252337	0.258910598198148	0.00584182317097804	0.469754338458519	0.0447061365044773
chr18:49483767-49484268	Kidney	Kidney.Proximal tubule cells_S3T2	up	0.019882941078938	0.0386312367148973	0.479222843089353	0.00584201702336613	0.679307633326984	0.0447061365044773
chr1:151143992-151144493	Kidney	Kidney.Proximal tubule cells_S3T2	down	-0.0115035	-0.0339015	0.429659311980859	0.00584257951419787	0.638599385028917	0.0447064841797976
chr1:150914842-150915343	Kidney	Kidney.Proximal tubule cells_S3T2	down	-0.00706725	-0.0308899	0.525999352543481	0.00584300506175593	0.7171487056155	0.0447064910229043
chr18:60514035-60514536	Kidney	Kidney.Proximal tubule cells_S3T2	down	-0.00403088	-0.0442288	0.838125894235143	0.00584353637883823	0.918912455603259	0.0447081544244168
chr11:80312602-80313103	Kidney	Kidney.Proximal tubule cells_S3T2	down	-0.0380521	-0.0448324	0.0656935727575615	0.00584422685561494	0.203819804934312	0.0447110352924117
chr2:151976962-151977463	Kidney	Kidney.Proximal tubule cells_S3T2	up	0.0246284613826266	0.0287247324465805	0.151613785971796	0.00584457050609628	0.335843312563006	0.0447112626120609
chr14:121174428-121174929	Kidney	Kidney.Proximal tubule cells_S3T2	down	-0.0200367	-0.0498162	0.442933359901111	0.00584647783459428	0.649811102818078	0.0447195338854093
chr16:43434919-43435420	Kidney	Kidney.Proximal tubule cells_S3T2	down	0.00769751511696766	-0.0281011	0.410831731628533	0.00584722168791183	0.621968514682775	0.0447195338854093
chr19:59457779-59458280	Kidney	Kidney.Proximal tubule cells_S3T2	up	-0.00125201	0.0166250628027664	0.84306162479109	0.00584660998250537	0.921668045296178	0.0447195338854093
chr17:26939363-26939864	Kidney	Kidney.Proximal tubule cells_S3T2	up	0.00241041851165322	0.0186976281541631	0.759147346684999	0.0058479295589627	0.874059389170507	0.0447225460837152
chr16:32284815-32285316	Kidney	Kidney.Proximal tubule cells_S3T2	down	-0.00786431	-0.0356003	0.552519051593861	0.00585108551906466	0.737201062815473	0.0447442789256179
chr15:10366287-10366788	Kidney	Kidney.Proximal tubule cells_S3T2	down	-0.0337837	-0.0451322	0.0901941753976982	0.00585411143074265	0.244896281515177	0.0447602085186986
chr6:52268849-52269350	Kidney	Kidney.Proximal tubule cells_S3T2	down	-0.0187037	-0.0386022	0.240508374440587	0.00585480540225008	0.448531363872339	0.0447607085830618
chr16:96050032-96050533	Kidney	Kidney.Proximal tubule cells_S3T2	down	0.0131151497591806	-0.0379452	0.441500747656011	0.00585516976448211	0.648778650026484	0.0447610914131673
chr7:19817335-19817836	Kidney	Kidney.Proximal tubule cells_S3T2	up	0.0293405954830628	0.0394116661080292	0.105553090054751	0.00585674692078554	0.268982911880397	0.0447683422716401
chr8:104610236-104610737	Kidney	Kidney.Proximal tubule cells_S3T2	up	0.0143317581629104	0.0320675599538596	0.308398916443178	0.00585664996288503	0.523485672332695	0.0447683422716401
chr10:7832308-7832809	Kidney	Kidney.Proximal tubule cells_S3T2	up	0.000882399555850356	0.0186069060264516	0.88424829403424	0.00585937944573821	0.943478620652161	0.044786061291337
chr10:70260275-70260776	Kidney	Kidney.Proximal tubule cells_S3T2	down	0.0147951053531676	-0.0234677	0.210155575417093	0.00586068391600873	0.411649287088986	0.0447933367105053
chr16:49947151-49947652	Kidney	Kidney.Proximal tubule cells_S3T2	up	0.0244227323660071	0.0289868201503154	0.12088169544788	0.00586096031905594	0.292367657753346	0.0447933367105053
chr6:8997071-8997572	Kidney	Kidney.Proximal tubule cells_S3T2	up	-0.00287694	0.0273447195418171	0.765815046167644	0.00586127886291562	0.878045232860575	0.0447933675110166
chr5:150961553-150962054	Kidney	Kidney.Proximal tubule cells_S3T2	down	-0.016067	-0.0382377	0.151839503699428	0.00586234942653262	0.336188877920042	0.0447991451240115
chr1:55874672-55875173	Kidney	Kidney.Proximal tubule cells_S3T2	down	-0.00137503	-0.0285384	0.909295714460069	0.00586278951196354	0.956305375336405	0.0448001043611632
chr1:183156383-183156884	Kidney	Kidney.Proximal tubule cells_S3T2	down	-0.0300197	-0.0392876	0.12548160431599	0.00586408156709841	0.299149909077463	0.0448063662590435
chr5:66344888-66345389	Kidney	Kidney.Proximal tubule cells_S3T2	down	-0.0128752	-0.034694	0.199839184291923	0.00586481183682559	0.399148677737044	0.0448063662590435
chr7:35168571-35169072	Kidney	Kidney.Proximal tubule cells_S3T2	down	-0.0019013	-0.0335392	0.890125806416358	0.00586486739877609	0.94662391440518	0.0448063662590435
chr18:35704369-35704870	Kidney	Kidney.Proximal tubule cells_S3T2	down	0.000999519768780486	-0.0355588	0.945053872552826	0.00586552937690042	0.974334322053887	0.0448090199746572
chr1:134644977-134645478	Kidney	Kidney.Proximal tubule cells_S3T2	up	0.0280780577173689	0.0440445339800906	0.292376954737826	0.0058664824615246	0.506515985834926	0.0448123043711962
chr19:8989973-8990474	Kidney	Kidney.Proximal tubule cells_S3T2	up	-0.00601636	0.0202938427804254	0.592419379513754	0.00586733128565204	0.766428804978946	0.0448123043711962
chr7:111038951-111039452	Kidney	Kidney.Proximal tubule cells_S3T2	down	-0.00215211	-0.0420898	0.900407249273947	0.00586816183373807	0.951665798856009	0.0448123043711962
chr7:124347698-124348199	Kidney	Kidney.Proximal tubule cells_S3T2	up	0.0178116395945884	0.0272217458949185	0.11620531325741	0.00586703931572582	0.285673188920436	0.0448123043711962
chr9:106656061-106656562	Kidney	Kidney.Proximal tubule cells_S3T2	down	-0.0127438	-0.0222334	0.123902465736915	0.00586735404946243	0.296906031441888	0.0448123043711962
chr9:46735502-46736003	Kidney	Kidney.Proximal tubule cells_S3T2	down	-0.00786881	-0.0210527	0.316250129657986	0.00586803399354291	0.53179202519765	0.0448123043711962
chr2:80416229-80416730	Kidney	Kidney.Proximal tubule cells_S3T2	down	0.00232985775027367	-0.0314034	0.754239276921535	0.00587038118057039	0.870999619379399	0.044823084618385
chr8:13179898-13180399	Kidney	Kidney.Proximal tubule cells_S3T2	up	0.0054927866398691	0.0215406888546733	0.569662724042096	0.00587051767216025	0.75006873528465	0.044823084618385
chr7:141218679-141219180	Kidney	Kidney.Proximal tubule cells_S3T2	up	0.00443371896256959	0.0292943963266795	0.749313872151523	0.00587213918749584	0.86798412897819	0.0448306585485041
chr8:54781053-54781554	Kidney	Kidney.Proximal tubule cells_S3T2	up	0.000292278742726852	0.0225299263577377	0.974055361302512	0.00587203651321187	0.988308780639787	0.0448306585485041
chr1:138184840-138185341	Kidney	Kidney.Proximal tubule cells_S3T2	up	0.0211191003530206	0.030358523827406	0.330480511540309	0.00587559415740242	0.546312140237175	0.0448523542108388
chr15:88888972-88889473	Kidney	Kidney.Proximal tubule cells_S3T2	down	-0.0216588	-0.0468878	0.160295834946481	0.00587569738219068	0.34771650984884	0.0448523542108388
chr17:24960553-24961054	Kidney	Kidney.Proximal tubule cells_S3T2	up	0.000159311700026014	0.0180212518710449	0.9819690677074	0.0058768565929955	0.992111634745899	0.0448523542108388
chr2:160796922-160797423	Kidney	Kidney.Proximal tubule cells_S3T2	down	-0.000968668	-0.0266895	0.895731971327695	0.00587676166070734	0.949563819075542	0.0448523542108388
chr7:144943214-144943715	Kidney	Kidney.Proximal tubule cells_S3T2	up	0.00776909213257959	0.0166064848224301	0.262385251619646	0.00587838452597763	0.473614989745781	0.0448591010327525
chr5:124439582-124440083	Kidney	Kidney.Proximal tubule cells_S3T2	up	0.00093941713823876	0.0173490034396753	0.90152597993075	0.00587893986107457	0.952338873386519	0.0448609351668507
chr13:20848379-20848880	Kidney	Kidney.Proximal tubule cells_S3T2	up	-0.0276981	0.0466546472623216	0.0781491170637237	0.00588042553201497	0.22523552184128	0.0448634292919183
chr16:57157011-57157512	Kidney	Kidney.Proximal tubule cells_S3T2	down	-0.00254871	-0.0196976	0.675005417048905	0.00588115674570544	0.821848842490828	0.0448634292919183
chr17:32113521-32114022	Kidney	Kidney.Proximal tubule cells_S3T2	up	0.00562443353109281	0.0166981273939788	0.298828635085701	0.00588011882515117	0.51335230731006	0.0448634292919183
chr18:10421226-10421727	Kidney	Kidney.Proximal tubule cells_S3T2	down	-0.0185399	-0.0417046	0.275489389974516	0.00588096124691457	0.48852453399779	0.0448634292919183
chr7:74553020-74553521	Kidney	Kidney.Proximal tubule cells_S3T2	down	0.0075197806248318	-0.0275894	0.35102211077692	0.00588305612857698	0.5666100700825	0.0448755148030669
chr19:5928924-5929425	Kidney	Kidney.Proximal tubule cells_S3T2	up	0.0141083553175406	0.0220157889312681	0.19568319440632	0.00588872929316242	0.393747836156522	0.0449115730246056
chr1:180356789-180357290	Kidney	Kidney.Proximal tubule cells_S3T2	up	-0.0199598	0.0258558629372056	0.0955365634432593	0.00589369331332606	0.253562417810932	0.0449337635864618
chr1:57774966-57775467	Kidney	Kidney.Proximal tubule cells_S3T2	up	-0.000464637	0.0190154827262614	0.952577236362582	0.00589422365698698	0.977709733208383	0.0449337635864618
chr10:68121813-68122314	Kidney	Kidney.Proximal tubule cells_S3T2	down	-0.0143109	-0.0453163	0.444911186133919	0.00589390380696525	0.651511403076136	0.0449337635864618
chr12:100924921-100925422	Kidney	Kidney.Proximal tubule cells_S3T2	up	0.00505552238690712	0.0189460204966299	0.499888169191252	0.00589262564649902	0.696113382076395	0.0449337635864618
chr13:119710151-119710652	Kidney	Kidney.Proximal tubule cells_S3T2	down	-0.0106505	-0.0279435	0.292305223890818	0.00589418088569402	0.50647625402441	0.0449337635864618
chr14:72377168-72377669	Kidney	Kidney.Proximal tubule cells_S3T2	down	0.0133784550306306	-0.0371596	0.25327268771968	0.0058936493609969	0.463266703218927	0.0449337635864618
chr16:43523016-43523517	Kidney	Kidney.Proximal tubule cells_S3T2	down	-0.0188833	-0.0510324	0.23014763637547	0.00589445171488759	0.435729060266975	0.0449337635864618
chr5:3364655-3365156	Kidney	Kidney.Proximal tubule cells_S3T2	down	-0.0168178	-0.0489973	0.350426427441473	0.00589447837808937	0.565967025081619	0.0449337635864618
chr11:105292351-105292852	Kidney	Kidney.Proximal tubule cells_S3T2	down	-0.024801	-0.0292052	0.121462833984254	0.00589487722136154	0.293128885293984	0.0449343988837257
chr1:66722653-66723154	Kidney	Kidney.Proximal tubule cells_S3T2	down	0.00915872960992108	-0.0403051	0.544243423175832	0.00589624715431334	0.731014802675819	0.0449408525051267
chr3:107582916-107583417	Kidney	Kidney.Proximal tubule cells_S3T2	up	0.0242093452245527	0.0339763364948375	0.052356222601773	0.00589635496107173	0.178599664377809	0.0449408525051267
chr11:101259739-101260240	Kidney	Kidney.Proximal tubule cells_S3T2	up	0.00692390872107612	0.0187969098710569	0.327352914844733	0.00589879038388973	0.543034019305579	0.0449570088973061
chr15:12408140-12408641	Kidney	Kidney.Proximal tubule cells_S3T2	down	0.0248892216533462	-0.05146	0.250249400573059	0.00590153952945013	0.45992244304667	0.04497314791181
chr17:35689886-35690387	Kidney	Kidney.Proximal tubule cells_S3T2	up	-0.0346047	0.0414311909187501	0.0614906312404285	0.00590130978872527	0.196045693892975	0.04497314791181
chr15:89697180-89697681	Kidney	Kidney.Proximal tubule cells_S3T2	up	-0.0129923	0.0352610785791695	0.232246250015853	0.00590226726825548	0.438375454567847	0.0449762871381602
chr3:146273555-146274056	Kidney	Kidney.Proximal tubule cells_S3T2	down	-0.0403365	-0.0558024	0.0559552736599813	0.00590297220740636	0.185567726858265	0.0449792523006271
chr11:22264439-22264940	Kidney	Kidney.Proximal tubule cells_S3T2	down	-0.03334	-0.0363204	0.0520584276771648	0.00590470126682745	0.178063627652853	0.0449900202826253
chr15:9213386-9213887	Kidney	Kidney.Proximal tubule cells_S3T2	up	0.0155032519340745	0.0521352441245686	0.361622906192775	0.00590659941183077	0.57646678967206	0.0449996680663502
chr4:90868257-90868758	Kidney	Kidney.Proximal tubule cells_S3T2	down	0.0032746359046293	-0.0650379	0.805611323260727	0.00590800385984017	0.900985278339283	0.045007960295389
chr12:30852269-30852770	Kidney	Kidney.Proximal tubule cells_S3T2	down	-0.00149509	-0.0279681	0.905903143567235	0.00590894848274721	0.954689710972741	0.0450127488158612
chr12:8921694-8922195	Kidney	Kidney.Proximal tubule cells_S3T2	up	0.00518919045087948	0.0172310345621224	0.43609869330567	0.00590958177054595	0.644136343977743	0.0450151652854963
chr14:31601769-31602270	Kidney	Kidney.Proximal tubule cells_S3T2	down	-0.0100737	-0.0476617	0.701536425143715	0.00591331767534389	0.838580558351879	0.0450388051040244
chr17:57275317-57275818	Kidney	Kidney.Proximal tubule cells_S3T2	up	0.00735285545220517	0.0154500348812269	0.285441550586376	0.0059130504931515	0.499279946404115	0.0450388051040244
chr10:95762659-95763160	Kidney	Kidney.Proximal tubule cells_S3T2	up	-0.0122561	0.016722059886155	0.0681826602865629	0.00591495618087441	0.208101550707682	0.0450488756276104
chr1:91921244-91921745	Kidney	Kidney.Proximal tubule cells_S3T2	down	-0.00274358	-0.0285366	0.82554971343839	0.00591701157417366	0.912089364024024	0.0450573012567709
chr17:12224536-12225037	Kidney	Kidney.Proximal tubule cells_S3T2	up	-0.0252011	0.0401771585461971	0.178220358511883	0.0059177674714923	0.371205967995859	0.0450606480462684
chr10:127398229-127398730	Kidney	Kidney.Proximal tubule cells_S3T2	down	-0.0226343	-0.0246689	0.143120811573653	0.00591890191308892	0.324023982042848	0.0450668767369172
chr1:19096241-19096742	Kidney	Kidney.Proximal tubule cells_S3T2	up	0.0125149258087912	0.0526864168603353	0.550445300199652	0.00592033070753728	0.73568853321823	0.0450728615802154
chr6:86803136-86803637	Kidney	Kidney.Proximal tubule cells_S3T2	up	-0.0309437	0.0284588218618404	0.0870716995586231	0.00592099846081414	0.239884679811174	0.0450728615802154
chr7:115062022-115062523	Kidney	Kidney.Proximal tubule cells_S3T2	up	0.00532448655055671	0.0436403467170736	0.72524576999944	0.00592060809484294	0.85369626035539	0.0450728615802154
chr1:58859125-58859626	Kidney	Kidney.Proximal tubule cells_S3T2	up	-0.0456134	0.0322096286029035	0.0687901406947548	0.00592227732850377	0.209220335017995	0.0450781176528692
chr11:72450550-72451051	Kidney	Kidney.Proximal tubule cells_S3T2	up	-0.0240414	0.0406697002371637	0.23037332379728	0.0059238542923639	0.435966929077739	0.0450863015672478
chr6:52429112-52429613	Kidney	Kidney.Proximal tubule cells_S3T2	up	-0.0201448	0.0265379723259017	0.209919904784994	0.00592398565680559	0.41139644924295	0.0450863015672478
chr17:94864605-94865106	Kidney	Kidney.Proximal tubule cells_S3T2	up	0.00251708548592301	0.0169823259126741	0.666899599183633	0.00592483179325726	0.816650254205169	0.0450903317744732
chr16:92434971-92435472	Kidney	Kidney.Proximal tubule cells_S3T2	down	0.0305673190202191	-0.0443126	0.122812969968264	0.00592538591850093	0.295204232769914	0.0450921393480535
chr5:44223227-44223728	Kidney	Kidney.Proximal tubule cells_S3T2	up	0.0198325994141262	0.0293646940814447	0.152874488618218	0.00592575160931095	0.337684371603312	0.0450925128205639
chr13:109931894-109932395	Kidney	Kidney.Proximal tubule cells_S3T2	down	0.00613861756236353	-0.0429664	0.739014752383513	0.00592774540032643	0.861884257187385	0.0451052747587696
chr2:33362328-33362829	Kidney	Kidney.Proximal tubule cells_S3T2	up	0.00413762089053163	0.042930910663917	0.819524870234527	0.00592905342628192	0.908557465380665	0.0451104075017093
chr16:94569289-94569790	Kidney	Kidney.Proximal tubule cells_S3T2	up	-0.000204582	0.0182827583921355	0.978910370209869	0.00593072745657652	0.99049435595258	0.0451159136359942
chr13:15759048-15759549	Kidney	Kidney.Proximal tubule cells_S3T2	down	7.71269716073689e-05	-0.0201967	0.99501348349697	0.00593300157028015	0.997724596456637	0.0451223208966967
chr13:44789958-44790459	Kidney	Kidney.Proximal tubule cells_S3T2	down	-2.79367e-06	-0.0362629	0.999495254074297	0.00593191403059501	0.999762005158729	0.0451223208966967
chr18:39163400-39163901	Kidney	Kidney.Proximal tubule cells_S3T2	up	0.00177119697809091	0.0370263623192179	0.929027561107696	0.0059326436585396	0.966600821008308	0.0451223208966967
chr18:67279065-67279566	Kidney	Kidney.Proximal tubule cells_S3T2	down	-0.00365417	-0.0245989	0.643163423800426	0.00593333980582231	0.801038190037764	0.0451223208966967
chr14:69690699-69691200	Kidney	Kidney.Proximal tubule cells_S3T2	up	-0.00227028	0.0414516367547554	0.930594154164324	0.00593430584689754	0.96735813813427	0.0451238533380136
chr16:29560485-29560986	Kidney	Kidney.Proximal tubule cells_S3T2	up	-0.00151095	0.0235674581092884	0.912343989010427	0.00593594442158807	0.957982712988101	0.0451319609263529
chr18:73169874-73170375	Kidney	Kidney.Proximal tubule cells_S3T2	up	0.00335605467960067	0.043110144068859	0.846987480658266	0.00593600587042952	0.923820804013655	0.0451319609263529
chr3:69138936-69139437	Kidney	Kidney.Proximal tubule cells_S3T2	up	0.00082524125554608	0.0379034304914577	0.959731182061494	0.00593926482954812	0.981198626613402	0.0451525037250164
chr6:142108235-142108736	Kidney	Kidney.Proximal tubule cells_S3T2	down	0.0132144242644632	-0.0319668	0.0936009782103432	0.00593934184414137	0.250436688290349	0.0451525037250164
chr4:44885102-44885603	Kidney	Kidney.Proximal tubule cells_S3T2	down	-0.0178447	-0.064641	0.429882600841999	0.0059412322563712	0.638805365675833	0.0451620537566526
chr10:4709855-4710356	Kidney	Kidney.Proximal tubule cells_S3T2	down	0.00375442327167005	-0.0227836	0.681502009489007	0.00594331544633949	0.826202900377801	0.0451706563414865
chr18:44611788-44612289	Kidney	Kidney.Proximal tubule cells_S3T2	down	0.0269048340810415	-0.055254	0.0798570516841531	0.00594329959560899	0.22809645668032	0.0451706563414865
chr3:126643607-126644108	Kidney	Kidney.Proximal tubule cells_S3T2	down	-0.0136603	-0.0449955	0.55952612745305	0.00594370591165364	0.742438955655692	0.0451712134281549
chr12:16587721-16588222	Kidney	Kidney.Proximal tubule cells_S3T2	down	-0.00577389	-0.0191731	0.387274323950773	0.00594534802547364	0.601181484657566	0.0451733156299427
chr18:60154307-60154808	Kidney	Kidney.Proximal tubule cells_S3T2	down	0.00394374897298573	-0.0350711	0.775334247527913	0.00594453801915532	0.883768302434283	0.0451733156299427
chr2:58965353-58965854	Kidney	Kidney.Proximal tubule cells_S3T2	up	-0.0102459	0.0417967624440815	0.568972225300706	0.00594462635500045	0.749512956569873	0.0451733156299427
chr7:73508669-73509170	Kidney	Kidney.Proximal tubule cells_S3T2	up	0.00137201180191431	0.0211476062705507	0.885124725734371	0.005945059784982	0.943904610667117	0.0451733156299427
chr9:92402809-92403310	Kidney	Kidney.Proximal tubule cells_S3T2	up	-0.00260835	0.0428473733638528	0.899078557547101	0.00594556843080217	0.951066672586518	0.0451733156299427
chr11:79129323-79129824	Kidney	Kidney.Proximal tubule cells_S3T2	down	-0.0259116	-0.032008	0.153704355180952	0.00594883772080078	0.33877660629906	0.0451957440005424
chr3:94985542-94986043	Kidney	Kidney.Proximal tubule cells_S3T2	up	0.00504741819967309	0.0272915743548337	0.676077761636722	0.00595306930360817	0.822537966720369	0.0452254805189726
chr15:95186176-95186677	Kidney	Kidney.Proximal tubule cells_S3T2	down	-0.0120608	-0.0392742	0.577926099419601	0.00595509391628119	0.756292386480438	0.0452312106368025
chr3:52119202-52119703	Kidney	Kidney.Proximal tubule cells_S3T2	down	0.025707745794896	-0.0461344	0.143695480124176	0.00595498464600528	0.324815259414496	0.0452312106368025
chr13:60172302-60172803	Kidney	Kidney.Proximal tubule cells_S3T2	down	0.0169405692248855	-0.0530179	0.193023422120556	0.0059566183364805	0.390496865038305	0.0452403764985009
chr5:127705904-127706405	Kidney	Kidney.Proximal tubule cells_S3T2	down	0.0275915562943542	-0.0468903	0.116933216355623	0.00595795373322722	0.286676211056361	0.0452456931129334
chr15:32020254-32020755	Kidney	Kidney.Proximal tubule cells_S3T2	up	0.0228418808206615	0.0423756368722972	0.250446388766302	0.00596038186129081	0.460147906683594	0.045261719278427
chr5:77351541-77352042	Kidney	Kidney.Proximal tubule cells_S3T2	up	0.000109439680691985	0.0172081956409112	0.988286556674733	0.00596080117586257	0.994866797815734	0.0452624900974367
chr12:103144082-103144583	Kidney	Kidney.Proximal tubule cells_S3T2	down	0.000200899372724964	-0.0231809	0.982195299084255	0.00596269384555416	0.992230332007559	0.0452744479489081
chr1:153048076-153048577	Kidney	Kidney.Proximal tubule cells_S3T2	down	0.0246648695871219	-0.0478707	0.296143904693872	0.00596318518858133	0.51055078682507	0.0452757648866052
chr13:45506552-45507053	Kidney	Kidney.Proximal tubule cells_S3T2	up	0.0123024719098735	0.025769504777809	0.266529646149341	0.00596353727401463	0.478451923847781	0.0452760244204082
chr12:108135763-108136264	Kidney	Kidney.Proximal tubule cells_S3T2	down	-0.0158445	-0.0254624	0.114241401445018	0.00596392391493743	0.282618979246152	0.0452765462627561
chr1:189727251-189727752	Kidney	Kidney.Proximal tubule cells_S3T2	up	0.000289535496599805	0.0221780772406996	0.97567119528332	0.00596453992722819	0.989025233835682	0.0452788092839276
chr5:123245427-123245928	Kidney	Kidney.Proximal tubule cells_S3T2	down	0.0170420879159454	-0.0241213	0.180746336367787	0.0059660645714465	0.374589885632297	0.0452879694238345
chr3:63551185-63551686	Kidney	Kidney.Proximal tubule cells_S3T2	down	0.0101838950876209	-0.0305466	0.448608132197329	0.0059668065059786	0.654502435981845	0.045291187410754
chr6:29759716-29760217	Kidney	Kidney.Proximal tubule cells_S3T2	down	0.0101048279834973	-0.0368355	0.426085900936187	0.00596735351479222	0.635325987356664	0.045292305118139
chr5:139353255-139353756	Kidney	Kidney.Proximal tubule cells_S3T2	up	0.0122415177219821	0.0397304674324136	0.399736973919178	0.00597271693735431	0.612292316224384	0.0453254289713658
chr14:31633788-31634289	Kidney	Kidney.Proximal tubule cells_S3T2	down	-0.00964606	-0.0438711	0.6993798197174	0.00597410683252745	0.837281642378971	0.0453267542144674
chr15:55122797-55123298	Kidney	Kidney.Proximal tubule cells_S3T2	up	-0.000653429	0.0185794433836315	0.923455275332288	0.00597392617824394	0.963668640037193	0.0453267542144674
chr9:96535300-96535801	Kidney	Kidney.Proximal tubule cells_S3T2	up	-0.0386126	0.0436782447391843	0.054687316187041	0.00597435652125727	0.18330483075252	0.0453267542144674
chrX:162574154-162574655	Kidney	Kidney.Proximal tubule cells_S3T2	up	-0.00753823	0.0300892492330786	0.40416844611572	0.00597488052483573	0.616230320782003	0.0453283150922937
chr14:73563106-73563607	Kidney	Kidney.Proximal tubule cells_S3T2	down	-0.0184596	-0.0357809	0.17645983684041	0.00597551118426859	0.368985457458467	0.0453306849033086
chr10:43021524-43022025	Kidney	Kidney.Proximal tubule cells_S3T2	down	-0.0223914	-0.0307316	0.100024024582361	0.00597894542041897	0.260358614731691	0.0453454116757321
chr3:135847578-135848079	Kidney	Kidney.Proximal tubule cells_S3T2	up	0.0097418423268129	0.0383914574140225	0.540816581254504	0.00597904442363537	0.728342143116421	0.0453454116757321
chr8:120191063-120191564	Kidney	Kidney.Proximal tubule cells_S3T2	up	0.00454885144998874	0.0164793422862087	0.494042171371235	0.00598050047475703	0.69154156550655	0.0453540393032679
chr7:35121155-35121656	Kidney	Kidney.Proximal tubule cells_S3T2	down	0.0137984252012942	-0.0236733	0.188555579576589	0.00598164210973716	0.384726210210132	0.045357866622877
chr7:16529918-16530419	Kidney	Kidney.Proximal tubule cells_S3T2	up	-0.0138952	0.0309783807564601	0.136714756883907	0.00598225725627619	0.31509867254536	0.0453601160994576
chr17:56325590-56326091	Kidney	Kidney.Proximal tubule cells_S3T2	up	-0.00675979	0.022156948169785	0.458858080603699	0.00598298175084659	0.662910335534473	0.0453631944174468
chr14:78610020-78610521	Kidney	Kidney.Proximal tubule cells_S3T2	down	-0.0294697	-0.0555013	0.299058611314077	0.00598434726342581	0.513628267800655	0.0453672036989358
chr19:42629093-42629594	Kidney	Kidney.Proximal tubule cells_S3T2	down	-0.0208969	-0.0334163	0.172645574787894	0.00598446616644952	0.363952435878788	0.0453672036989358
chr7:101682794-101683295	Kidney	Kidney.Proximal tubule cells_S3T2	down	-0.0133752	-0.0289743	0.230739812186331	0.00598388682652455	0.436451706528933	0.0453672036989358
chr14:101714403-101714904	Kidney	Kidney.Proximal tubule cells_S3T2	up	0.0443275411665023	0.0380207306005655	0.0562472403526062	0.00598535608548774	0.186184823554561	0.0453713415201556
chr2:180217543-180218044	Kidney	Kidney.Proximal tubule cells_S3T2	up	0.00215891842981596	0.0173269105602634	0.756180277710976	0.00598564913757243	0.87220855502632	0.0453713415201556
chr5:52364472-52364973	Kidney	Kidney.Proximal tubule cells_S3T2	up	0.0104984315217555	0.0151541808615162	0.100735364167009	0.00598716169898369	0.261475391630004	0.0453803915024458
chr7:127183837-127184338	Kidney	Kidney.Proximal tubule cells_S3T2	up	0.0222063576558676	0.0305859785374729	0.0522122821578986	0.00598780119442803	0.178345393206999	0.0453828233681887
chr15:78513052-78513553	Kidney	Kidney.Proximal tubule cells_S3T2	up	0.006773727002451	0.0401786729014821	0.779550803061988	0.00599000612786537	0.886283902926588	0.0453850435035758
chr17:62884085-62884586	Kidney	Kidney.Proximal tubule cells_S3T2	down	-0.0147982	-0.0222247	0.1680379974536	0.00598963962953447	0.357890528418411	0.0453850435035758
chr9:115340144-115340645	Kidney	Kidney.Proximal tubule cells_S3T2	up	0.00248068659448269	0.0181706959538179	0.820671302802367	0.00598930629688659	0.909175133337087	0.0453850435035758
chr1:34851520-34852021	Kidney	Kidney.Proximal tubule cells_S3T2	down	-0.00681517	-0.0333698	0.42356318467301	0.00599107637437902	0.633186303537432	0.0453907377548374
chr6:52745962-52746463	Kidney	Kidney.Proximal tubule cells_S3T2	down	0.00396292977692718	-0.0358178	0.819837195470033	0.00599716585615394	0.908717600579321	0.045434457066828
chr6:31274182-31274683	Kidney	Kidney.Proximal tubule cells_S3T2	down	0.0064009534302087	-0.037153	0.657096530603334	0.00599833826335911	0.80998757971453	0.0454409220109505
chr18:76722243-76722744	Kidney	Kidney.Proximal tubule cells_S3T2	down	-0.0115205	-0.0329925	0.495181484442236	0.0060020267533465	0.692352399770972	0.0454616099685349
chr6:52262319-52262820	Kidney	Kidney.Proximal tubule cells_S3T2	down	-0.0157611	-0.0442394	0.341738240043309	0.00600199587558113	0.557731473732249	0.0454616099685349
chr8:71537234-71537735	Kidney	Kidney.Proximal tubule cells_S3T2	up	0.00284950030768867	0.0181644392294687	0.665961568946329	0.00600611417063546	0.816034530867879	0.0454853124692158
chr4:136302987-136303488	Kidney	Kidney.Proximal tubule cells_S3T2	up	-0.0238569	0.035993950647472	0.373066218405356	0.00600692178327726	0.587396299322256	0.0454865912003473
chr9:13297037-13297538	Kidney	Kidney.Proximal tubule cells_S3T2	down	0.00695485759308762	-0.0217417	0.337728293532998	0.00600809461695307	0.553581637202641	0.0454930535084839
chr18:23877941-23878442	Kidney	Kidney.Proximal tubule cells_S3T2	down	0.00121072896926266	-0.0473234	0.956497533098268	0.00600954928967068	0.979509869936282	0.0454984545431935
chr2:93199606-93200107	Kidney	Kidney.Proximal tubule cells_S3T2	down	-0.00284616	-0.0251936	0.808244739164688	0.00600919277204144	0.902421169360162	0.0454984545431935
chr5:128887504-128888005	Kidney	Kidney.Proximal tubule cells_S3T2	up	0.00414209174649539	0.0271767525797756	0.571990114136173	0.00600976630459382	0.751774962143541	0.0454984545431935
chr15:90070798-90071299	Kidney	Kidney.Proximal tubule cells_S3T2	up	-0.0148995	0.0333826955522655	0.288903790710199	0.00601024023846549	0.502767223166671	0.0454996239303935
chr2:154493505-154494006	Kidney	Kidney.Proximal tubule cells_S3T2	down	-0.00215828	-0.0384114	0.867645388149958	0.00601172696093404	0.934864328563289	0.0455084599502066
chr13:23132938-23133439	Kidney	Kidney.Proximal tubule cells_S3T2	up	0.033366446052348	0.0490093376878393	0.180358204217422	0.00601321101734224	0.374080550298494	0.0455172748499016
chr7:28436237-28436738	Kidney	Kidney.Proximal tubule cells_S3T2	up	-0.00741061	0.0190600437440186	0.328489020760683	0.00601501195579512	0.544231062500811	0.0455284873382385
chr2:131159866-131160367	Kidney	Kidney.Proximal tubule cells_S3T2	up	0.00848678823736368	0.0150765583531449	0.21278390123536	0.00601583558779604	0.41482302371968	0.0455323016553914
chr16:56422189-56422690	Kidney	Kidney.Proximal tubule cells_S3T2	up	-0.0104461	0.034462096302662	0.403899617877764	0.00601691517162946	0.615998495205434	0.045538052697345
chr16:5964591-5965092	Kidney	Kidney.Proximal tubule cells_S3T2	up	0.000241332392697955	0.0362341299520974	0.984429762527381	0.00601779209773239	0.993153440595822	0.0455398495404434
chr4:132542663-132543164	Kidney	Kidney.Proximal tubule cells_S3T2	up	0.0252423525188102	0.0314777877442175	0.0752371530945051	0.00601763486546961	0.220276504900247	0.0455398495404434
chr11:110484402-110484903	Kidney	Kidney.Proximal tubule cells_S3T2	down	0.000414208590464942	-0.0203003	0.95016209370398	0.00601815931812198	0.976532820114844	0.0455402087161283
chr17:64590469-64590970	Kidney	Kidney.Proximal tubule cells_S3T2	up	0.00405935318394284	0.0275674424728809	0.713941322887512	0.00601910685053992	0.84641575604784	0.0455438590237996
chrX:139797328-139797829	Kidney	Kidney.Proximal tubule cells_S3T2	up	0.0198777695626002	0.0329674048897504	0.159906873109052	0.00602198617538874	0.347123777208027	0.0455594843604271
chr1:184657276-184657777	Kidney	Kidney.Proximal tubule cells_S3T2	down	-0.0164196	-0.042307	0.349298138218111	0.00602327234828588	0.564896890605419	0.0455645169288452
chr10:41513621-41514122	Kidney	Kidney.Proximal tubule cells_S3T2	up	0.0176394701785918	0.0420652868663553	0.369701089616316	0.00602329122965973	0.584243568543146	0.0455645169288452
chr1:37057136-37057637	Kidney	Kidney.Proximal tubule cells_S3T2	up	-0.0171003	0.0259116735541072	0.0541787194659781	0.00602430533358489	0.182264644937021	0.0455697678943326
chr11:78348863-78349364	Kidney	Kidney.Proximal tubule cells_S3T2	up	-0.0063898	0.0403848317448565	0.744725742634962	0.00602515451438367	0.865160711044964	0.0455737708371681
chr2:16469330-16469831	Kidney	Kidney.Proximal tubule cells_S3T2	down	0.0239853704273851	-0.0444842	0.240124472985179	0.0060277055926837	0.448038354081254	0.0455906456832504
chr9:70629139-70629640	Kidney	Kidney.Proximal tubule cells_S3T2	down	0.00697282247619509	-0.0436173	0.73645054021839	0.00602923754318719	0.860451545876352	0.0455998109573715
chr6:117172305-117172806	Kidney	Kidney.Proximal tubule cells_S3T2	down	0.0342989631267235	-0.0647918	0.0532413260093671	0.00603078918787647	0.1803759554501	0.0456091241995834
chr12:78887659-78888160	Kidney	Kidney.Proximal tubule cells_S3T2	up	-0.0114418	0.0366194637064209	0.49059608959189	0.00603282224166775	0.688647812828941	0.0456172326243994
chr8:85508598-85509099	Kidney	Kidney.Proximal tubule cells_S3T2	up	-0.0182559	0.0523259983508822	0.427936002812623	0.006032530318262	0.637001959244304	0.0456172326243994
chr11:76490420-76490921	Kidney	Kidney.Proximal tubule cells_S3T2	down	-0.00996866	-0.0303527	0.463869906925447	0.0060358974382549	0.667132689888002	0.0456362767248306
chr7:140153362-140153863	Kidney	Kidney.Proximal tubule cells_S3T2	down	0.0108690393913856	-0.0349253	0.47252336067273	0.00603598166468171	0.673832141724818	0.0456362767248306
chr18:77676107-77676608	Kidney	Kidney.Proximal tubule cells_S3T2	down	-0.00564805	-0.0276657	0.538128729288433	0.00603734850493112	0.726260629918011	0.0456441878872913
chr11:97187869-97188370	Kidney	Kidney.Proximal tubule cells_S3T2	up	0.00502414753536796	0.0196662744468573	0.506975670298826	0.00603973304165535	0.702086520484132	0.0456573683399998
chr15:18844687-18845188	Kidney	Kidney.Proximal tubule cells_S3T2	up	0.00895713356698424	0.0370439506736401	0.648163552502209	0.00604023230149293	0.804488297146991	0.0456587189963868
chr14:61316818-61317319	Kidney	Kidney.Proximal tubule cells_S3T2	down	-0.0149955	-0.03166	0.162798299353858	0.0060434049986481	0.351014270025674	0.0456790249152223
chr3:123395568-123396069	Kidney	Kidney.Proximal tubule cells_S3T2	up	0.0126646417178991	0.0179201024443251	0.219669104463611	0.00604490016895479	0.423205864414095	0.0456867293017783
chr4:104868698-104869199	Kidney	Kidney.Proximal tubule cells_S3T2	up	0.0122534787130015	0.0288190294978307	0.202597297357942	0.00604528418109492	0.402793462511558	0.0456872071295155
chr11:67525996-67526497	Kidney	Kidney.Proximal tubule cells_S3T2	down	0.00878144468927855	-0.0368126	0.409565775695577	0.00604577135383474	0.621047861397956	0.0456884645009284
chr12:118302371-118302872	Kidney	Kidney.Proximal tubule cells_S3T2	up	0.00649145477764967	0.0153552346544341	0.354551015405075	0.00604890848236866	0.569903950308961	0.0457073214647404
chr6:145862944-145863445	Kidney	Kidney.Proximal tubule cells_S3T2	down	-0.00994919	-0.0433117	0.618700986331277	0.00605049190212132	0.784816106507952	0.0457168606924516
chr10:95808752-95809253	Kidney	Kidney.Proximal tubule cells_S3T2	down	0.0115614297552689	-0.0479472	0.595143474562756	0.00605151717653584	0.768270040794206	0.0457179104978569
chr18:12973700-12974201	Kidney	Kidney.Proximal tubule cells_S3T2	up	-0.00169189	0.0188917059133719	0.824997480855816	0.00605191486238754	0.911748011336744	0.0457179104978569
chr17:78395046-78395547	Kidney	Kidney.Proximal tubule cells_S3T2	down	8.53542847644531e-05	-0.0337782	0.99786071448249	0.00605230723957325	0.999025136672249	0.0457184496322935
chr14:121058419-121058920	Kidney	Kidney.Proximal tubule cells_S3T2	up	-0.000456621	0.0304695935254382	0.97377809955501	0.00605310863851609	0.988223711454398	0.0457215571706845
chr16:21971374-21971875	Kidney	Kidney.Proximal tubule cells_S3T2	up	-0.00699025	0.0379276116008969	0.667341013728156	0.00605336068424198	0.816916854467593	0.0457215571706845
chr1:136230126-136230627	Kidney	Kidney.Proximal tubule cells_S3T2	up	-0.00897278	0.0146056164411027	0.22584850334634	0.00605416999532154	0.430515963475241	0.0457252449967486
chr5:139930014-139930515	Kidney	Kidney.Proximal tubule cells_S3T2	up	-0.00269575	0.016188874085824	0.689112055603225	0.00605520309048788	0.831073675128264	0.0457306225130117
chr11:48857973-48858474	Kidney	Kidney.Proximal tubule cells_S3T2	up	-0.00444984	0.0197969793584131	0.660628887409334	0.00605569172931099	0.812548485432839	0.045731887787274
chr11:84967349-84967850	Kidney	Kidney.Proximal tubule cells_S3T2	down	-0.0267513	-0.0533717	0.108562086250263	0.00605647396238374	0.273800494426662	0.0457353699998226
chr4:56638646-56639147	Kidney	Kidney.Proximal tubule cells_S3T2	up	-0.00241485	0.0204313026308967	0.825741761739518	0.00605726315557977	0.912188323731065	0.0457389043995984
chr1:91941080-91941581	Kidney	Kidney.Proximal tubule cells_S3T2	down	-0.00900629	-0.0293076	0.547514557649944	0.00605848645936468	0.733471643308558	0.0457457162564509
chr1:56866780-56867281	Kidney	Kidney.Proximal tubule cells_S3T2	down	-0.00115729	-0.0324787	0.934682596484638	0.00605911327873337	0.969310953547852	0.0457480237645383
chr13:24980270-24980771	Kidney	Kidney.Proximal tubule cells_S3T2	down	-0.0318265	-0.0401033	0.0520391233757005	0.0060599547067552	0.178032478952161	0.0457495260689521
chr17:80976314-80976815	Kidney	Kidney.Proximal tubule cells_S3T2	down	-0.0107719	-0.0408152	0.42587903589094	0.00606087635037844	0.635181516275079	0.0457530233438495
chr8:115806439-115806940	Kidney	Kidney.Proximal tubule cells_S3T2	up	-0.0120406	0.0270791613155817	0.600671943257022	0.00606162813246502	0.771986449268752	0.0457548834139178
chr12:3424973-3425474	Kidney	Kidney.Proximal tubule cells_S3T2	up	-0.00353774	0.035232051644227	0.850141126893544	0.00606301128532729	0.925472130321223	0.0457595777007987
chr16:14009907-14010408	Kidney	Kidney.Proximal tubule cells_S3T2	down	-0.00575933	-0.0201752	0.404616965072496	0.00606324439154101	0.616669906819801	0.0457595777007987
chr6:18241283-18241784	Kidney	Kidney.Proximal tubule cells_S3T2	up	-0.00801547	0.0326471233521361	0.629049914376677	0.00606339846066301	0.791507282999591	0.0457595777007987
chr6:61967954-61968455	Kidney	Kidney.Proximal tubule cells_S3T2	up	-0.0189867	0.0307218764659104	0.13659621661804	0.00606419785941752	0.314916926455541	0.0457621535175172
chr2:77158380-77158881	Kidney	Kidney.Proximal tubule cells_S3T2	up	0.00557433188772837	0.0410598892670475	0.837712237539377	0.00606649444505944	0.918643899022301	0.0457701931546752
chr4:110351456-110351957	Kidney	Kidney.Proximal tubule cells_S3T2	down	0.00507955984986888	-0.0230418	0.565376523003083	0.00606559610834055	0.746793261016871	0.0457701931546752
chr11:96202695-96203196	Kidney	Kidney.Proximal tubule cells_S3T2	down	-0.0173681	-0.0388679	0.24834425817031	0.00606727194176282	0.457656561748852	0.0457732247705161
chr1:80391933-80392434	Kidney	Kidney.Proximal tubule cells_S3T2	down	-0.00575601	-0.0520985	0.497467859873811	0.00606893556947943	0.694146112279924	0.045777609818042
chr10:33872837-33873338	Kidney	Kidney.Proximal tubule cells_S3T2	up	-0.00447403	0.0248252554079328	0.504661456863827	0.00606827354590348	0.700174711407743	0.045777609818042
chr18:43248570-43249071	Kidney	Kidney.Proximal tubule cells_S3T2	down	0.00708775107774835	-0.0372423	0.736721500408861	0.00606856925288118	0.860602139187422	0.045777609818042
chr19:5939018-5939519	Kidney	Kidney.Proximal tubule cells_S3T2	up	0.00391659480222013	0.0376990581777102	0.857458387438754	0.00606913888109386	0.929489747590382	0.045777609818042
chr10:111190966-111191467	Kidney	Kidney.Proximal tubule cells_S3T2	down	-0.0143417	-0.030563	0.318340082990937	0.00607031389066941	0.53396357229095	0.0457814676609863
chr1:179567456-179567957	Kidney	Kidney.Proximal tubule cells_S3T2	up	0.00642528261726131	0.0276721725659965	0.778057012995754	0.00607149043601669	0.885374149857527	0.0457830088755286
chr18:54846884-54847385	Kidney	Kidney.Proximal tubule cells_S3T2	up	-0.00844507	0.0378616524514924	0.768732859388415	0.00607415120041273	0.879782003683513	0.0457917464986814
chr2:73911629-73912130	Kidney	Kidney.Proximal tubule cells_S3T2	up	0.0071087545265182	0.0183052679298097	0.363006253088782	0.00607422834310312	0.577734347683545	0.0457917464986814
chr9:95540452-95540953	Kidney	Kidney.Proximal tubule cells_S3T2	down	0.00162860657046789	-0.0237377	0.827158149314409	0.00607503918666929	0.912995184323054	0.0457952500878177
chr15:68083199-68083700	Kidney	Kidney.Proximal tubule cells_S3T2	up	-0.0126106	0.0365853727609392	0.451111008237862	0.00607611256568221	0.656440917184954	0.0457986783655478
chrX:168349254-168349755	Kidney	Kidney.Proximal tubule cells_S3T2	up	0.000337288474355846	0.0267758860011069	0.978126878494564	0.00607758251430675	0.990133254879912	0.045802485938728
chrX:72992186-72992687	Kidney	Kidney.Proximal tubule cells_S3T2	down	-0.0143993	-0.0373112	0.339820932141561	0.00607719192839311	0.555821909829952	0.045802485938728
chr19:34801005-34801506	Kidney	Kidney.Proximal tubule cells_S3T2	down	-0.00623532	-0.0215936	0.43861373345874	0.00607792665412057	0.646331725415834	0.0458026558022385
chr8:116435567-116436068	Kidney	Kidney.Proximal tubule cells_S3T2	down	-0.0106412	-0.0197875	0.172453977967457	0.0060782538844628	0.36370602689328	0.0458026982264062
chr2:126469508-126470009	Kidney	Kidney.Proximal tubule cells_S3T2	up	0.0261596641912444	0.0470373312817174	0.0602397668053517	0.00607957071746206	0.193661719333311	0.0458101974049872
chr7:30280741-30281242	Kidney	Kidney.Proximal tubule cells_S3T2	up	0.00704075607605354	0.0221178799757604	0.459515719719824	0.00608090385133425	0.663451792725015	0.0458178186123624
chr11:76338441-76338942	Kidney	Kidney.Proximal tubule cells_S3T2	up	0.00112059112271559	0.032031811811708	0.945630946099274	0.0060846797611682	0.974624253350182	0.0458414185497956
chr8:69926857-69927358	Kidney	Kidney.Proximal tubule cells_S3T2	down	-0.0162481	-0.0241677	0.173787326486965	0.00608750403901349	0.365538314684469	0.0458602704438159
chr14:20149091-20149592	Kidney	Kidney.Proximal tubule cells_S3T2	down	0.0134997857366834	-0.0326516	0.233638344743838	0.00608921930718608	0.440049014809626	0.0458637403590136
chr2:131397261-131397762	Kidney	Kidney.Proximal tubule cells_S3T2	down	0.00537709082150002	-0.0335551	0.607871047275353	0.00608896945256266	0.777023253101002	0.0458637403590136
chr4:44974256-44974757	Kidney	Kidney.Proximal tubule cells_S3T2	down	-0.00483695	-0.0217822	0.480241119114994	0.00608925275379747	0.680168862004779	0.0458637403590136
chr7:28797339-28797840	Kidney	Kidney.Proximal tubule cells_S3T2	up	0.0181524828013617	0.0314273231886763	0.172760754194087	0.0060891412552656	0.364088834890662	0.0458637403590136
chr7:49397647-49398148	Kidney	Kidney.Proximal tubule cells_S3T2	up	0.014503030648329	0.0327081828801786	0.058712176591558	0.00609090115991236	0.190644237530979	0.0458688787064233
chr13:37325433-37325934	Kidney	Kidney.Proximal tubule cells_S3T2	down	0.00597982350858452	-0.0285426	0.655349497699715	0.00609289917389612	0.808828129327629	0.0458784759744862
chr7:124557062-124557563	Kidney	Kidney.Proximal tubule cells_S3T2	up	-0.0186424	0.0352624859030251	0.0852626409469773	0.006093141973848	0.237042058762971	0.0458784759744862
chr5:53196489-53196990	Kidney	Kidney.Proximal tubule cells_S3T2	up	-0.00226174	0.0165028550724249	0.735582434187138	0.00609354341448878	0.859878078856201	0.0458790730934081
chr5:113180852-113181353	Kidney	Kidney.Proximal tubule cells_S3T2	up	0.0253572708612364	0.0294617573700607	0.0508351407633247	0.00609434602535832	0.175638426594538	0.0458826904518453
chr4:97810257-97810758	Kidney	Kidney.Proximal tubule cells_S3T2	down	0.00759255565624798	-0.0381038	0.68376132412828	0.00609548330179413	0.827745556228559	0.0458888269016187
chr1:132146095-132146596	Kidney	Kidney.Proximal tubule cells_S3T2	down	0.0165819400276404	-0.0373431	0.199426371321492	0.00609603694461432	0.39860924621745	0.0458905691468321
chr15:75371678-75372179	Kidney	Kidney.Proximal tubule cells_S3T2	down	0.0322301824252528	-0.0410251	0.163901926350653	0.00609640469189369	0.352446529371635	0.0458909118723146
chr16:22147097-22147598	Kidney	Kidney.Proximal tubule cells_S3T2	up	0.0276619827230492	0.0410305527708783	0.295547591770248	0.00609730465301079	0.509893922746555	0.0458952606091882
chr6:125604385-125604886	Kidney	Kidney.Proximal tubule cells_S3T2	down	0.00869321430369023	-0.0194653	0.272201955476484	0.00610205588066472	0.484930385030975	0.0459261692427284
chr1:52847545-52848046	Kidney	Kidney.Proximal tubule cells_S3T2	down	2.63368175807341e-05	-0.0478194	0.999874847375541	0.00610521653423493	0.999938122248153	0.0459426737832755
chrX:58205819-58206320	Kidney	Kidney.Proximal tubule cells_S3T2	up	0.0124907173626723	0.0446647448965539	0.611761246855236	0.00610500317120374	0.779848171781458	0.0459426737832755
chr5:90331919-90332420	Kidney	Kidney.Proximal tubule cells_S3T2	down	0.00313760795862955	-0.0366773	0.825046716939333	0.00610613262239418	0.911789853246582	0.0459442856621571
chr7:138269956-138270457	Kidney	Kidney.Proximal tubule cells_S3T2	down	-0.0223236	-0.044626	0.19700314758827	0.00610665983737931	0.395525399758504	0.0459442856621571
chr9:76539225-76539726	Kidney	Kidney.Proximal tubule cells_S3T2	up	-0.0022566	0.0352050000125804	0.91638441362026	0.00610726843016434	0.960134943893085	0.0459459762871711
chr5:127599562-127600063	Kidney	Kidney.Proximal tubule cells_S3T2	down	-0.0288961	-0.0568707	0.183923546093734	0.00611094838832586	0.378775331528326	0.0459678652052432
chr17:72111684-72112185	Kidney	Kidney.Proximal tubule cells_S3T2	up	0.0181598928779645	0.0283675288756192	0.472740012982173	0.00611252640927522	0.673953281295975	0.0459758185231258
chr3:53593670-53594171	Kidney	Kidney.Proximal tubule cells_S3T2	down	-0.0217537	-0.0432183	0.264158469013873	0.00611286269437723	0.47580235086019	0.045975919824456
chr18:78853621-78854122	Kidney	Kidney.Proximal tubule cells_S3T2	down	-0.0286355	-0.0477203	0.2901770693539	0.00611339563882214	0.504096073508554	0.0459764059348598
chr9:119041375-119041876	Kidney	Kidney.Proximal tubule cells_S3T2	up	0.0160768506641159	0.0341323344746552	0.342015071670784	0.00611357296743018	0.557968917426599	0.0459764059348598
chr19:61152080-61152581	Kidney	Kidney.Proximal tubule cells_S3T2	up	0.000397540176212924	0.031687648233266	0.97671175126092	0.00611783497092061	0.98950252046046	0.0460035994927922
chr7:27371711-27372212	Kidney	Kidney.Proximal tubule cells_S3T2	down	-0.0228853	-0.0426912	0.254261093866031	0.00611761141197932	0.464388920586498	0.0460035994927922
chr10:62783901-62784402	Kidney	Kidney.Proximal tubule cells_S3T2	up	-0.0137342	0.0475095995822611	0.450188727907156	0.00611895686650916	0.655720278352067	0.0460090621612266
chr18:39752908-39753409	Kidney	Kidney.Proximal tubule cells_S3T2	down	0.000269962250175053	-0.03487	0.983575095778394	0.00611920752879108	0.992846806074481	0.0460090621612266
chr18:7626713-7627214	Kidney	Kidney.Proximal tubule cells_S3T2	up	-0.00601282	0.017952059775645	0.3618740660868	0.00612211546519263	0.576708234200145	0.046026066652671
chr13:112863111-112863612	Kidney	Kidney.Proximal tubule cells_S3T2	down	-0.0197101	-0.031976	0.133926454978554	0.00612285561553732	0.311370590690207	0.0460292013523589
chr10:81112939-81113440	Kidney	Kidney.Proximal tubule cells_S3T2	up	0.0227856519134478	0.0386093654908694	0.197944099880783	0.00612687738393133	0.396626194450054	0.0460545734890423
chr10:110803393-110803894	Kidney	Kidney.Proximal tubule cells_S3T2	up	0.00194864324604701	0.0256437056821579	0.872096091632875	0.00612734004770015	0.937213591707827	0.0460556204841409
chr7:46780149-46780650	Kidney	Kidney.Proximal tubule cells_S3T2	up	-0.00107392	0.0357245006454621	0.946968076293639	0.00612809391004045	0.975271900143874	0.0460557441761417
chr9:11902600-11903101	Kidney	Kidney.Proximal tubule cells_S3T2	up	-0.000136056	0.0560558247045611	0.998514635933554	0.00612821928666177	0.99932661116635	0.0460557441761417
chr10:21577733-21578234	Kidney	Kidney.Proximal tubule cells_S3T2	down	-0.0141041	-0.0424841	0.501483852000523	0.00613007665899896	0.697379403691894	0.0460616042973141
chr15:96547712-96548213	Kidney	Kidney.Proximal tubule cells_S3T2	up	0.0164954532160989	0.0234159705052248	0.106654501350344	0.00612984664699222	0.270763649497635	0.0460616042973141
chr12:110523500-110524001	Kidney	Kidney.Proximal tubule cells_S3T2	down	-0.00620651	-0.0344632	0.799210907645447	0.0061321273566053	0.897322144264222	0.0460720753784085
chr17:16051598-16052099	Kidney	Kidney.Proximal tubule cells_S3T2	up	-0.00768147	0.0360846306221079	0.594078144201063	0.00613244067201109	0.767485979907966	0.0460720753784085
chr7:143053850-143054351	Kidney	Kidney.Proximal tubule cells_S3T2	up	0.00111666235478933	0.0198813847177604	0.904033875602246	0.00613410764974691	0.953714823462967	0.0460821682447835
chr16:10434147-10434648	Kidney	Kidney.Proximal tubule cells_S3T2	down	-0.0023889	-0.0268919	0.864197425918374	0.00613529481734339	0.933003041291188	0.0460873957653088
chr4:130274208-130274709	Kidney	Kidney.Proximal tubule cells_S3T2	up	-0.0253953	0.0276669311222208	0.0719797803192807	0.00613545069694956	0.214860278544993	0.0460873957653088
chr2:165459664-165460165	Kidney	Kidney.Proximal tubule cells_S3T2	up	0.00324537448195505	0.0182831656337888	0.620872198090102	0.00613812333090161	0.786189735305033	0.0461029502026619
chr10:117149055-117149556	Kidney	Kidney.Proximal tubule cells_S3T2	up	0.00962794537406855	0.0220500961904745	0.395484944361075	0.00614090559945521	0.608595620811701	0.0461150993165267
chr4:155242279-155242780	Kidney	Kidney.Proximal tubule cells_S3T2	down	-0.00374195	-0.0198901	0.656131575970319	0.00614108153739439	0.809356845918711	0.0461150993165267
chrX:154792544-154793045	Kidney	Kidney.Proximal tubule cells_S3T2	up	-0.0153955	0.0376628561439746	0.287409772356197	0.0061402634369834	0.501306592393935	0.0461150993165267
chr18:86384992-86385493	Kidney	Kidney.Proximal tubule cells_S3T2	up	-0.000412037	0.0661459854262424	0.985224864398324	0.00614148641861151	0.993480139607485	0.0461157081892271
chr17:25402171-25402672	Kidney	Kidney.Proximal tubule cells_S3T2	up	0.00460318530727553	0.0170493713932832	0.605517180772054	0.00614226871535651	0.775381496322019	0.0461184778422167
chr2:130760821-130761322	Kidney	Kidney.Proximal tubule cells_S3T2	up	0.00503163882570834	0.0155396844857418	0.460945646556715	0.00614282672265221	0.664584686612344	0.0461184778422167
chr12:80103605-80104106	Kidney	Kidney.Proximal tubule cells_S3T2	up	0.00503356118967317	0.0176200969870884	0.438974034903442	0.00614472014251142	0.646600140915545	0.0461302613155141
chr7:112813096-112813597	Kidney	Kidney.Proximal tubule cells_S3T2	down	0.0126118830444487	-0.0245534	0.195277912441955	0.00614887252006738	0.393231280828771	0.0461532118168835
chr17:80060105-80060606	Kidney	Kidney.Proximal tubule cells_S3T2	down	0.00441941938488139	-0.0213754	0.623010449121642	0.00614966760891412	0.787491090884795	0.0461552387504826
chr16:85195068-85195569	Kidney	Kidney.Proximal tubule cells_S3T2	up	0.0222455723593032	0.0406535071358989	0.184220878553928	0.00615079920599838	0.379118875002224	0.046158866778243
chr16:11330923-11331424	Kidney	Kidney.Proximal tubule cells_S3T2	down	-0.0148723	-0.0303751	0.283808147349929	0.00615172156715286	0.497486001719704	0.0461629639866618
chr7:80945291-80945792	Kidney	Kidney.Proximal tubule cells_S3T2	down	0.00724169446058545	-0.0269147	0.411683535721337	0.00615199343121339	0.622649160429121	0.0461629639866618
chr1:162833664-162834165	Kidney	Kidney.Proximal tubule cells_S3T2	down	0.0339412318035631	-0.039244	0.0805245714415034	0.00615696006156913	0.229246215016859	0.0461904977311809
chr3:108536264-108536765	Kidney	Kidney.Proximal tubule cells_S3T2	down	-0.0199331	-0.0306798	0.1481589380678	0.00615656719366763	0.330924481074114	0.0461904977311809
chr9:21517976-21518477	Kidney	Kidney.Proximal tubule cells_S3T2	up	0.00991361996947795	0.0322919797957422	0.546648262954633	0.00615678108512784	0.732814309659844	0.0461904977311809
chr11:50238970-50239471	Kidney	Kidney.Proximal tubule cells_S3T2	up	-2.23534e-06	0.0307139810379733	0.998547756546319	0.0061577436018175	0.99932661116635	0.0461922196480465
chr12:100916506-100917007	Kidney	Kidney.Proximal tubule cells_S3T2	up	0.0265859547171678	0.0378656043483128	0.0945094875885513	0.00615783825585982	0.251873797377415	0.0461922196480465
chr14:26495024-26495525	Kidney	Kidney.Proximal tubule cells_S3T2	down	-0.00902534	-0.0438175	0.511436058619226	0.00615927795609203	0.705769227879021	0.0461981528220235
chr5:26751571-26752072	Kidney	Kidney.Proximal tubule cells_S3T2	up	0.00197344418880415	0.0157380718553176	0.777952996090981	0.00616074706243905	0.885305300447248	0.0462043052859206
chr7:25222194-25222695	Kidney	Kidney.Proximal tubule cells_S3T2	up	0.0113211735985151	0.0262983633739772	0.35359691893264	0.00616112546503661	0.568958184102783	0.0462047101182655
chr15:101215953-101216454	Kidney	Kidney.Proximal tubule cells_S3T2	down	0.00602923478880731	-0.0282405	0.651584450291215	0.00616171628482869	0.806550744369531	0.0462067078244307
chr6:47482186-47482687	Kidney	Kidney.Proximal tubule cells_S3T2	down	-0.0284766	-0.0332999	0.109317615528602	0.00616246891540577	0.275066210589824	0.046207485806097
chr7:66080218-66080719	Kidney	Kidney.Proximal tubule cells_S3T2	down	-0.00951948	-0.024026	0.410439378900732	0.00616215833834211	0.621672149418482	0.046207485806097
chr15:27444736-27445237	Kidney	Kidney.Proximal tubule cells_S3T2	up	-0.00112395	0.0161406268105335	0.856619992057593	0.00616293347246039	0.928975942156303	0.0462085363559506
chr10:86060293-86060794	Kidney	Kidney.Proximal tubule cells_S3T2	down	-0.00014629	-0.031713	0.991911225642217	0.00616476431868672	0.996376661259046	0.0462175314828835
chr7:74313661-74314162	Kidney	Kidney.Proximal tubule cells_S3T2	down	0.00782966524618212	-0.0652494	0.674480725583419	0.00616478219911626	0.821465506677532	0.0462175314828835
chr17:81340571-81341072	Kidney	Kidney.Proximal tubule cells_S3T2	up	0.0222975711571152	0.0434508278662481	0.129591421696582	0.00616568332453303	0.305127295818162	0.0462218541300831
chr11:103307855-103308356	Kidney	Kidney.Proximal tubule cells_S3T2	up	-0.0106406	0.0370742559576431	0.669478880936679	0.00616607617762894	0.81826364203429	0.0462223661926465
chr1:87154152-87154653	Kidney	Kidney.Proximal tubule cells_S3T2	down	-0.0242438	-0.0302854	0.158212801262485	0.00616983358272578	0.344728372936239	0.0462480983518625
chr10:119454591-119455092	Kidney	Kidney.Proximal tubule cells_S3T2	down	-0.00994202	-0.0262144	0.323151812503336	0.00617081562950412	0.538747752918137	0.0462530252497029
chr15:64296363-64296864	Kidney	Kidney.Proximal tubule cells_S3T2	down	-0.00677842	-0.0179988	0.305183590372955	0.00617188005874038	0.520281504842666	0.0462561348127066
chr2:41470587-41471088	Kidney	Kidney.Proximal tubule cells_S3T2	up	-7.6816e-05	0.0562519338614267	0.995684793953556	0.00617168184243527	0.998032346886107	0.0462561348127066
chr11:120256889-120257390	Kidney	Kidney.Proximal tubule cells_S3T2	up	0.0250362165055747	0.0341601350821459	0.0627341261010718	0.00617661434543905	0.198394815309263	0.046284309780689
chr3:133406134-133406635	Kidney	Kidney.Proximal tubule cells_S3T2	down	-0.0180126	-0.0424701	0.1317031077473	0.00617640464514689	0.308274797167902	0.046284309780689
chr17:5092301-5092802	Kidney	Kidney.Proximal tubule cells_S3T2	down	0.00258260185848531	-0.0373029	0.837729437789778	0.00617788561816248	0.918643899022301	0.0462889650475757
chr4:130575575-130576076	Kidney	Kidney.Proximal tubule cells_S3T2	up	-0.0150939	0.0361191100913642	0.494484761897024	0.0061784292373728	0.69187254294802	0.0462904663160454
chr7:82724946-82725447	Kidney	Kidney.Proximal tubule cells_S3T2	down	-0.0129182	-0.0237053	0.214951126814765	0.00617873603378732	0.417482294529002	0.0462904663160454
chr8:14993608-14994109	Kidney	Kidney.Proximal tubule cells_S3T2	down	-0.0129241	-0.0278075	0.21098592767973	0.00618157853716421	0.412645245895012	0.0463068902188862
chr9:121436390-121436891	Kidney	Kidney.Proximal tubule cells_S3T2	down	-0.0142808	-0.0309888	0.177319074480869	0.00618305485876327	0.370014490350019	0.0463130775239257
chr1:87360842-87361343	Kidney	Kidney.Proximal tubule cells_S3T2	down	-0.00383867	-0.0276616	0.724759705184884	0.00618387817199752	0.853439952806902	0.0463168084740499
chr13:89682204-89682705	Kidney	Kidney.Proximal tubule cells_S3T2	down	-0.0080819	-0.024137	0.198328581901576	0.00618840986647917	0.397129922183547	0.0463483130833945
chr6:90565818-90566319	Kidney	Kidney.Proximal tubule cells_S3T2	down	0.0198234780185188	-0.0301793	0.159698779015559	0.00618952777182558	0.346814775715144	0.0463518106420849
chr8:106953507-106954008	Kidney	Kidney.Proximal tubule cells_S3T2	up	-0.000420252	0.0441698056088535	0.985060049477829	0.00618950400130868	0.993405536330602	0.0463518106420849
chr5:5694309-5694810	Kidney	Kidney.Proximal tubule cells_S3T2	up	-0.00036615	0.0159622809338627	0.954941105418363	0.00619063576039701	0.978803563097597	0.0463576705206111
chr8:84701458-84701959	Kidney	Kidney.Proximal tubule cells_S3T2	up	0.000366627158992385	0.0306238679919374	0.979837069102695	0.0061910147212188	0.990992455170001	0.0463580708522977
chr6:146633180-146633681	Kidney	Kidney.Proximal tubule cells_S3T2	down	0.00470968747176818	-0.0191175	0.525666264757421	0.00619239105276031	0.71684554561574	0.0463656085554517
chr18:84804360-84804861	Kidney	Kidney.Proximal tubule cells_S3T2	up	-0.00280804	0.0293438327558008	0.902654428617713	0.00619639073262007	0.952953428689823	0.046386038744484
chr19:56911175-56911676	Kidney	Kidney.Proximal tubule cells_S3T2	up	-0.0150447	0.0285247937997804	0.26180185917122	0.0061961945379925	0.472933569064236	0.046386038744484
chr1:130734321-130734822	Kidney	Kidney.Proximal tubule cells_S3T2	up	0.0139581835971759	0.0161538213719835	0.122915214019035	0.00619802269082105	0.295320405820216	0.0463885958089981
chr11:53692000-53692501	Kidney	Kidney.Proximal tubule cells_S3T2	down	-0.0127497	-0.0320346	0.327777269544695	0.00619916903290924	0.543469114239439	0.0463898619606961
chr15:80091019-80091520	Kidney	Kidney.Proximal tubule cells_S3T2	up	0.0107942331300963	0.0176440318084516	0.145721759447791	0.00619870674037884	0.327694799938711	0.0463898619606961
chr2:84742745-84743246	Kidney	Kidney.Proximal tubule cells_S3T2	up	0.00649654791470027	0.0357464679746268	0.626076595482697	0.0061989946067245	0.789481905078147	0.0463898619606961
chr13:45086800-45087301	Kidney	Kidney.Proximal tubule cells_S3T2	down	-0.00744764	-0.0433541	0.787280379509003	0.00619997772869965	0.890614493004821	0.0463934759680099
chr4:150875072-150875573	Kidney	Kidney.Proximal tubule cells_S3T2	down	0.0134721750916017	-0.0428542	0.38976688474815	0.0062004461276602	0.603524641682971	0.046394543340732
chr1:61926248-61926749	Kidney	Kidney.Proximal tubule cells_S3T2	down	-0.0296014	-0.04541	0.117659244236289	0.00620093803791649	0.287666470222077	0.0463947852541092
chr14:105279320-105279821	Kidney	Kidney.Proximal tubule cells_S3T2	down	0.0209687112478575	-0.0388251	0.213746139162551	0.00620112997449268	0.416038305963697	0.0463947852541092
chr8:70764583-70765084	Kidney	Kidney.Proximal tubule cells_S3T2	up	0.0266548882307911	0.0344717901804268	0.126144132164909	0.00620160289977836	0.300171650382759	0.0463958862525258
chr1:9383269-9383770	Kidney	Kidney.Proximal tubule cells_S3T2	up	0.030298059918492	0.0411523663517009	0.171905639514163	0.00620199139199971	0.362939376848161	0.0463961043179315
chr2:60233097-60233598	Kidney	Kidney.Proximal tubule cells_S3T2	up	0.00483401248435285	0.0360734474865199	0.764996798845934	0.00620371772602687	0.877682973353542	0.0463995211773171
chr4:19689330-19689831	Kidney	Kidney.Proximal tubule cells_S3T2	down	-0.00677222	-0.0289631	0.513685840950533	0.00620359902629992	0.707519579331417	0.0463995211773171
chr16:96507358-96507859	Kidney	Kidney.Proximal tubule cells_S3T2	down	-0.0148481	-0.0320494	0.54374341387595	0.00620514873895917	0.730611980773267	0.0464018733601451
chr3:52304074-52304575	Kidney	Kidney.Proximal tubule cells_S3T2	down	0.00552700048146399	-0.0393184	0.753459572113987	0.00620533544924782	0.87054125926864	0.0464018733601451
chr7:12772386-12772887	Kidney	Kidney.Proximal tubule cells_S3T2	up	0.00158956306820416	0.0403645052333202	0.946044936965401	0.00620478301518557	0.974818446532879	0.0464018733601451
chr11:33147113-33147614	Kidney	Kidney.Proximal tubule cells_S3T2	down	-0.00507366	-0.0281341	0.687969706454746	0.00620718542847482	0.830344459034239	0.0464108334685433
chr6:108608187-108608688	Kidney	Kidney.Proximal tubule cells_S3T2	up	0.0157528828035918	0.0251288654935137	0.116980816730364	0.00620767702924628	0.286739808761565	0.0464120725593094
chr16:44558600-44559101	Kidney	Kidney.Proximal tubule cells_S3T2	down	-0.0183035	-0.0257538	0.122676976337094	0.00620843126244706	0.295001048611442	0.0464152750041456
chr8:121736171-121736672	Kidney	Kidney.Proximal tubule cells_S3T2	down	-0.0080619	-0.0248084	0.437688373655574	0.00620889794896787	0.645568492419332	0.0464163274783451
chr8:95137472-95137973	Kidney	Kidney.Proximal tubule cells_S3T2	up	-0.000709642	0.0159546484464364	0.910909760106355	0.00621360517905281	0.957140066873051	0.0464442040099654
chr12:24918644-24919145	Kidney	Kidney.Proximal tubule cells_S3T2	up	-0.0320383	0.0262635605459162	0.136075794612047	0.00621564712287973	0.314208251502818	0.0464545906217283
chr13:75651877-75652378	Kidney	Kidney.Proximal tubule cells_S3T2	down	-0.00852772	-0.0317115	0.36400844192696	0.00621697891152672	0.578689151292384	0.0464580484365289
chr17:5286609-5287110	Kidney	Kidney.Proximal tubule cells_S3T2	up	0.0018026618976591	0.0395649116662133	0.922576112785038	0.00621708838690786	0.963244183324717	0.0464580484365289
chr9:21753933-21754434	Kidney	Kidney.Proximal tubule cells_S3T2	up	0.00756186841839452	0.0176749465766403	0.293176251350406	0.00621679862038471	0.507447	0.0464580484365289
chr11:108223846-108224347	Kidney	Kidney.Proximal tubule cells_S3T2	down	0.0319366487988355	-0.040346	0.0637392472084018	0.00621835425637404	0.200194229279254	0.0464650698608104
chr7:127573515-127574016	Kidney	Kidney.Proximal tubule cells_S3T2	up	0.00499084589319535	0.0198614878692315	0.566748756296771	0.00621937171056559	0.747870551423091	0.0464702344258151
chr11:76789218-76789719	Kidney	Kidney.Proximal tubule cells_S3T2	down	0.00218931496363168	-0.0260092	0.834954133824572	0.00622065329545701	0.917327347092979	0.0464703982959286
chr4:56639155-56639656	Kidney	Kidney.Proximal tubule cells_S3T2	up	-0.0228636	0.0233296620223657	0.0872607602563112	0.00622032721708803	0.240126842555581	0.0464703982959286
chr8:10233618-10234119	Kidney	Kidney.Proximal tubule cells_S3T2	up	0.00427129365374227	0.0392438856749204	0.846360112127497	0.00622069879801349	0.923532435866612	0.0464703982959286
chr9:124422853-124423354	Kidney	Kidney.Proximal tubule cells_S3T2	up	0.014723240937424	0.0390366230214399	0.197128177092662	0.00622027390496167	0.395696752649436	0.0464703982959286
chr13:118657503-118658004	Kidney	Kidney.Proximal tubule cells_S3T2	up	0.0146028578643175	0.0209787569369531	0.0612244481440885	0.00622129164596991	0.195569001029307	0.0464723894634785
chr16:4650688-4651189	Kidney	Kidney.Proximal tubule cells_S3T2	up	0.00966924355596651	0.0312725071298967	0.482936824128042	0.00622602046302927	0.682381049562385	0.0464994916932404
chr5:52138116-52138617	Kidney	Kidney.Proximal tubule cells_S3T2	up	-0.00137221	0.0159498396623408	0.843670928316965	0.0062262258135394	0.922017722299017	0.0464994916932404
chr1:16199210-16199711	Kidney	Kidney.Proximal tubule cells_S3T2	up	-0.014836	0.0219393139173869	0.0685789443715385	0.00622755884507202	0.208872390161435	0.0465045699598365
chr5:114978795-114979296	Kidney	Kidney.Proximal tubule cells_S3T2	up	0.00350518977427285	0.0173321817201081	0.619420051717149	0.0062275016800399	0.785210769258758	0.0465045699598365
chr14:69897713-69898214	Kidney	Kidney.Proximal tubule cells_S3T2	down	0.0194345902574996	-0.0361901	0.168773161369776	0.00622857911783583	0.358855250894939	0.0465097502512084
chr15:36525397-36525898	Kidney	Kidney.Proximal tubule cells_S3T2	up	-0.00573171	0.0418156158208646	0.84691595100233	0.0062294218143357	0.923819237629456	0.0465136040798734
chr17:28048379-28048880	Kidney	Kidney.Proximal tubule cells_S3T2	down	-0.0164218	-0.0265827	0.110257415716095	0.0062302495929185	0.276548402728012	0.046514907594519
chr9:46139411-46139912	Kidney	Kidney.Proximal tubule cells_S3T2	down	0.0253949052668465	-0.0325405	0.128957151746035	0.00623002110200472	0.304202178199952	0.046514907594519
chr8:60466362-60466863	Kidney	Kidney.Proximal tubule cells_S3T2	up	0.00112840833577888	0.037251596985787	0.949981545407893	0.00623132306703177	0.976460003886702	0.0465204834371092
chr4:104988054-104988555	Kidney	Kidney.Proximal tubule cells_S3T2	up	0.0191044467904132	0.0376816399081771	0.136182143885475	0.00623236890589735	0.31439265232065	0.0465258523926411
chr11:3665110-3665611	Kidney	Kidney.Proximal tubule cells_S3T2	down	-0.0201639	-0.0255248	0.192854290387087	0.00623529197997764	0.390265574833676	0.0465385535995314
chr17:75101159-75101660	Kidney	Kidney.Proximal tubule cells_S3T2	down	0.0109982308151523	-0.0223676	0.127146071696936	0.00623537736560099	0.301598419032817	0.0465385535995314
chrX:141153927-141154428	Kidney	Kidney.Proximal tubule cells_S3T2	down	0.00445012579679527	-0.0278518	0.775736037823365	0.00623524221509157	0.883947820098583	0.0465385535995314
chr3:151890620-151891121	Kidney	Kidney.Proximal tubule cells_S3T2	down	-0.0251365	-0.0390807	0.142125715740581	0.00623806799417159	0.322652249437406	0.0465561956609502
chr5:118687288-118687789	Kidney	Kidney.Proximal tubule cells_S3T2	down	-0.0123478	-0.0306955	0.294683830020776	0.00624198234771166	0.509044182995002	0.0465805275317496
chr2:158109965-158110466	Kidney	Kidney.Proximal tubule cells_S3T2	up	0.00360535737495015	0.0362353152925434	0.800558059962393	0.00624501290041304	0.898100866821573	0.0466007011573784
chr1:183153388-183153889	Kidney	Kidney.Proximal tubule cells_S3T2	down	-0.00945246	-0.0420131	0.586436122770459	0.00624542004902426	0.762221678225775	0.0466012976791578
chr11:21371044-21371545	Kidney	Kidney.Proximal tubule cells_S3T2	up	0.00383258368386462	0.0160069394102809	0.626161439380695	0.00624616733526034	0.789545156832807	0.0466044320020491
chr7:73670543-73671044	Kidney	Kidney.Proximal tubule cells_S3T2	up	0.00603347786195617	0.0151949008468317	0.344912141694326	0.00624747174069516	0.560774585404321	0.0466117226036747
chr11:88484043-88484544	Kidney	Kidney.Proximal tubule cells_S3T2	up	0.0091172565720488	0.0225517747559057	0.224314	0.00624838009029969	0.428692672768998	0.0466122478074156
chr11:98313992-98314493	Kidney	Kidney.Proximal tubule cells_S3T2	down	-0.0012708	-0.0287747	0.907686816276391	0.00625030067553001	0.955488451322512	0.046618176093724
chr6:144997167-144997668	Kidney	Kidney.Proximal tubule cells_S3T2	down	-0.00395441	-0.0356274	0.799098661463028	0.00625233963096749	0.897288076446955	0.0466284998995665
chr16:32607989-32608490	Kidney	Kidney.Proximal tubule cells_S3T2	up	-0.012678	0.0252834106001621	0.296734954701957	0.0062552605054267	0.511201519283936	0.0466453980021664
chr2:80329114-80329615	Kidney	Kidney.Proximal tubule cells_S3T2	down	-0.00464353	-0.0407324	0.765323082409361	0.00625597017314511	0.877816739246552	0.0466471432245803
chr14:117755158-117755659	Kidney	Kidney.Proximal tubule cells_S3T2	down	-0.0156704	-0.0289699	0.0686243657913379	0.00625838297829415	0.208961575309333	0.0466564678680712
chr13:43700876-43701377	Kidney	Kidney.Proximal tubule cells_S3T2	up	0.0189419687991422	0.0338894167956807	0.32520081752001	0.00625935542837557	0.540872179841615	0.046661275030865
chr8:26345016-26345517	Kidney	Kidney.Proximal tubule cells_S3T2	down	0.00310056545668042	-0.0229523	0.768416776484204	0.0062598816492016	0.879609654742718	0.0466627553836984
chr19:32352675-32353176	Kidney	Kidney.Proximal tubule cells_S3T2	up	0.000183692811631082	0.0342652523453266	0.990374275624948	0.00626063576587996	0.995729728627868	0.0466636151884104
chr5:110598172-110598673	Kidney	Kidney.Proximal tubule cells_S3T2	down	0.00637989468828809	-0.0457797	0.757007167004307	0.0062606522845658	0.872780624241436	0.0466636151884104
chr6:133885926-133886427	Kidney	Kidney.Proximal tubule cells_S3T2	down	0.000756434539106728	-0.0211195	0.915596394603343	0.00626174407136512	0.959702856170507	0.046669310397608
chr11:98917339-98917840	Kidney	Kidney.Proximal tubule cells_S3T2	up	0.0219063904988837	0.0449335641358895	0.145086560960776	0.00626292986523865	0.326802149307988	0.0466702764869135
chr13:59254366-59254867	Kidney	Kidney.Proximal tubule cells_S3T2	down	0.0261858845071447	-0.0468553	0.23948002931616	0.00626325812826008	0.447275395124738	0.0466702764869135
chr14:107033711-107034212	Kidney	Kidney.Proximal tubule cells_S3T2	up	-0.0221633	0.0430650200973676	0.3000572429937	0.00626351215600834	0.514619017907889	0.0466702764869135
chr4:57866839-57867340	Kidney	Kidney.Proximal tubule cells_S3T2	up	0.00706022346306023	0.0326009074470439	0.669692908856437	0.00626270926494064	0.818401356164208	0.0466702764869135
chr6:30401517-30402018	Kidney	Kidney.Proximal tubule cells_S3T2	up	0.00843259792427539	0.0161428450509815	0.196275257149544	0.00626289443298878	0.394520053609416	0.0466702764869135
chr9:92288349-92288850	Kidney	Kidney.Proximal tubule cells_S3T2	down	-0.0200776	-0.0346859	0.267493850930435	0.00626414875797984	0.479499839440201	0.0466725780936566
chr1:75129024-75129525	Kidney	Kidney.Proximal tubule cells_S3T2	down	0.0184349919829786	-0.0347929	0.227956804170567	0.00626484903372505	0.432970180395502	0.0466748241129117
chr2:16497311-16497812	Kidney	Kidney.Proximal tubule cells_S3T2	down	0.0108353032379167	-0.0444029	0.626436540134064	0.00626510565553207	0.78970505667074	0.0466748241129117
chr10:88314786-88315287	Kidney	Kidney.Proximal tubule cells_S3T2	up	-0.00636647	0.03186730052688	0.648270635515562	0.00626550203626211	0.804560604599031	0.0466753355741441
chr16:18379535-18380036	Kidney	Kidney.Proximal tubule cells_S3T2	up	-0.0331595	0.0320741406827133	0.0545047075256595	0.00626757536308197	0.182972656464631	0.0466859333851333
chr7:35754252-35754753	Kidney	Kidney.Proximal tubule cells_S3T2	up	0.0107949985952761	0.0190673336241907	0.191774758895591	0.00626758024675959	0.38887113355927	0.0466859333851333
chr14:45991982-45992483	Kidney	Kidney.Proximal tubule cells_S3T2	down	0.0169200651188298	-0.0251054	0.063248990508526	0.00626900720550847	0.199321075355478	0.0466916784444996
chr8:126155018-126155519	Kidney	Kidney.Proximal tubule cells_S3T2	up	6.17589908853824e-05	0.0333188537051787	0.996821438654425	0.00626898462408525	0.998524475650636	0.0466916784444996
chr13:108116452-108116953	Kidney	Kidney.Proximal tubule cells_S3T2	up	-0.0233168	0.0355232112363184	0.249776792593848	0.00627084072359428	0.459397790510127	0.0467028921557821
chr16:89939593-89940094	Kidney	Kidney.Proximal tubule cells_S3T2	down	-0.0305388	-0.0495923	0.103600531784631	0.00627174108751931	0.265970639938753	0.0467071552722018
chr19:42629776-42630277	Kidney	Kidney.Proximal tubule cells_S3T2	down	0.0209594518380135	-0.0556383	0.34819417576175	0.00627353738941204	0.563921884807071	0.0467156472099473
chr14:122887280-122887781	Kidney	Kidney.Proximal tubule cells_S3T2	down	-0.0267964	-0.0401253	0.194524648082039	0.00627454839545439	0.392352394166519	0.0467182903089193
chr17:28128093-28128594	Kidney	Kidney.Proximal tubule cells_S3T2	up	0.026955516049308	0.0340544112711439	0.245229099800943	0.00627490230899959	0.453957984531627	0.0467184830231602
chr17:35815815-35816316	Kidney	Kidney.Proximal tubule cells_S3T2	up	0.0154566549795729	0.022049178936082	0.141399548609568	0.00627648145263995	0.321707803963756	0.0467230600541066
chr18:82914911-82915412	Kidney	Kidney.Proximal tubule cells_S3T2	down	-0.00346907	-0.0261884	0.863857940346476	0.00627682931600832	0.932834268876227	0.0467230600541066
chr4:44837171-44837672	Kidney	Kidney.Proximal tubule cells_S3T2	down	0.0028844495176953	-0.0457821	0.90535263566436	0.00627666123655358	0.954349656380803	0.0467230600541066
chr12:7820259-7820760	Kidney	Kidney.Proximal tubule cells_S3T2	up	0.0038610912038233	0.0164502747595934	0.538487591919777	0.00627816223843414	0.726538408541338	0.046730539571445
chr16:49579837-49580338	Kidney	Kidney.Proximal tubule cells_S3T2	up	-0.00324308	0.0355087653126705	0.885321632398923	0.00627890305458718	0.94401214913356	0.0467328134363371
chr2:167709935-167710436	Kidney	Kidney.Proximal tubule cells_S3T2	down	-0.00601665	-0.0285168	0.497993235362427	0.00627945212244811	0.694550262187632	0.0467328134363371
chr7:127335555-127336056	Kidney	Kidney.Proximal tubule cells_S3T2	down	-0.00959307	-0.0300193	0.383184431241345	0.0062792774486539	0.597238606115319	0.0467328134363371
chr1:189026887-189027388	Kidney	Kidney.Proximal tubule cells_S3T2	down	-0.0130276	-0.0318322	0.440991049596386	0.00628333580239316	0.648297218949069	0.0467568299447534
chr1:151359320-151359821	Kidney	Kidney.Proximal tubule cells_S3T2	down	-0.00316607	-0.036112	0.798005875078244	0.00628437257226025	0.896683140834716	0.046759658644474
chr7:44970081-44970582	Kidney	Kidney.Proximal tubule cells_S3T2	up	0.0133210098180486	0.0210310905147904	0.142899924175539	0.00628429223137476	0.323789107146678	0.046759658644474
chr13:63304340-63304841	Kidney	Kidney.Proximal tubule cells_S3T2	down	-0.00181435	-0.0286873	0.853666550063135	0.00628722150920329	0.927355715512431	0.0467723480274135
chr15:36713266-36713767	Kidney	Kidney.Proximal tubule cells_S3T2	down	0.00151249319284066	-0.0454457	0.93763732600708	0.00628739162753268	0.970742676915867	0.0467723480274135
chr18:62096026-62096527	Kidney	Kidney.Proximal tubule cells_S3T2	down	0.00269364950935124	-0.0363451	0.791736742481277	0.00628854589308397	0.893092848391019	0.0467738442018653
chr7:35056353-35056854	Kidney	Kidney.Proximal tubule cells_S3T2	up	0.00693535607754228	0.0185075287398375	0.430060822414128	0.00628857801010607	0.638943089600542	0.0467738442018653
chrX:71050354-71050855	Kidney	Kidney.Proximal tubule cells_S3T2	down	-0.00408267	-0.0391017	0.869005694710914	0.00628980998225574	0.935526245617725	0.0467805643888895
chr15:7718960-7719461	Kidney	Kidney.Proximal tubule cells_S3T2	up	-0.0197013	0.0674670097020483	0.447285631046755	0.00629287137137325	0.653447439292443	0.046800889482107
chr11:88680173-88680674	Kidney	Kidney.Proximal tubule cells_S3T2	down	-0.0112914	-0.047245	0.652397887876394	0.00629325992436616	0.806915301207483	0.0468012153816764
chr18:62005376-62005877	Kidney	Kidney.Proximal tubule cells_S3T2	up	-0.00416763	0.0211835137503848	0.667705623585221	0.00629575687579977	0.817131414425796	0.0468125712649201
chr14:17874496-17874997	Kidney	Kidney.Proximal tubule cells_S3T2	down	-0.0105147	-0.0359827	0.373223197606166	0.00629669841852748	0.587538248801796	0.0468146839353259
chr14:67374573-67375074	Kidney	Kidney.Proximal tubule cells_S3T2	up	0.0147500026800158	0.0270211220847301	0.571467205523131	0.00629669503903475	0.751419588701821	0.0468146839353259
chr12:76459017-76459518	Kidney	Kidney.Proximal tubule cells_S3T2	up	-0.00201607	0.0324386275825533	0.924473042376498	0.00629779126422434	0.964137247565539	0.0468203648609957
chr13:98160410-98160911	Kidney	Kidney.Proximal tubule cells_S3T2	down	-0.00672231	-0.0328983	0.581035687755837	0.00629977463863752	0.758340973276462	0.0468289068963915
chr3:79679647-79680148	Kidney	Kidney.Proximal tubule cells_S3T2	up	0.0186603335393254	0.0546712658332768	0.401863089741233	0.00629984720590994	0.614158170278694	0.0468289068963915
chr13:44513311-44513812	Kidney	Kidney.Proximal tubule cells_S3T2	up	0.0159181238315359	0.0195557092523442	0.0630963678675321	0.00630044540621506	0.199030959204026	0.0468303186263011
chr2:43613515-43614016	Kidney	Kidney.Proximal tubule cells_S3T2	down	-0.0115787	-0.0299899	0.291436500604945	0.00630178578073633	0.505531671063356	0.0468378370043967
chr7:132315896-132316397	Kidney	Kidney.Proximal tubule cells_S3T2	down	-0.0230986	-0.0358272	0.159285286093208	0.00630220375853368	0.346238854253369	0.0468384992691189
chr6:146494705-146495206	Kidney	Kidney.Proximal tubule cells_S3T2	up	-0.0291608	0.0333256388518465	0.128286945243808	0.00630443008558695	0.303183628902783	0.0468526005645679
chr15:38456596-38457097	Kidney	Kidney.Proximal tubule cells_S3T2	down	-0.0141515	-0.0276403	0.174066867343045	0.00630511272782169	0.365920933354939	0.0468527840868774
chr16:32080171-32080672	Kidney	Kidney.Proximal tubule cells_S3T2	up	-0.00800939	0.0368385555806254	0.64033296028293	0.00630496592967828	0.799186715801871	0.0468527840868774
chr10:40630381-40630882	Kidney	Kidney.Proximal tubule cells_S3T2	up	0.000399139584608911	0.0179641363022296	0.951848189980776	0.00630695737612863	0.977419309025215	0.0468591567878145
chr1:138912734-138913235	Kidney	Kidney.Proximal tubule cells_S3T2	up	0.0108053259601591	0.0361567654784812	0.454187838136521	0.00630930180042758	0.658930467109867	0.0468716849261226
chr19:30088955-30089456	Kidney	Kidney.Proximal tubule cells_S3T2	down	-0.00106048	-0.0374009	0.96678831706143	0.00631080628639298	0.98481707296276	0.0468804163422895
chr2:118693551-118694052	Kidney	Kidney.Proximal tubule cells_S3T2	up	0.00268419640685695	0.0209243826483059	0.719249876683836	0.0063118608685761	0.849888981234999	0.0468833595892082
chr2:126594992-126595493	Kidney	Kidney.Proximal tubule cells_S3T2	up	-0.000255199	0.0265730983016405	0.984703941563302	0.00631169705098779	0.993271594939137	0.0468833595892082
chr11:97186977-97187478	Kidney	Kidney.Proximal tubule cells_S3T2	up	0.00779385935274407	0.0172606906398868	0.286159836360748	0.00631481823669361	0.499983684250784	0.0469004342974625
chr16:58498337-58498838	Kidney	Kidney.Proximal tubule cells_S3T2	up	0.00456748129911285	0.058482372821567	0.801145516854565	0.00631574674775093	0.898497713123712	0.0469047302019089
chr1:10311351-10311852	Kidney	Kidney.Proximal tubule cells_S3T2	up	-0.00500215	0.0322536980000215	0.677091987559874	0.00631816592565971	0.823164868032444	0.0469130654970222
chr16:22901330-22901831	Kidney	Kidney.Proximal tubule cells_S3T2	down	0.0125758375773415	-0.0290696	0.0999455784048796	0.00631939905280204	0.260249551549527	0.0469197754404712
chr7:117571594-117572095	Kidney	Kidney.Proximal tubule cells_S3T2	up	0.00792393913997492	0.0188168058701046	0.26115111101252	0.00632217720363776	0.472177255065559	0.0469310973335477
chrX:12541824-12542325	Kidney	Kidney.Proximal tubule cells_S3T2	up	0.0157561189038122	0.0341970674556348	0.466099656581229	0.0063222420390353	0.668911715694716	0.0469310973335477
chr3:24585847-24586348	Kidney	Kidney.Proximal tubule cells_S3T2	up	0.0217437043616774	0.0300766328626418	0.182329529020105	0.00632292626097897	0.376614269072841	0.0469316812026692
chr2:35265208-35265709	Kidney	Kidney.Proximal tubule cells_S3T2	down	-0.0027721	-0.0248323	0.772755259434827	0.00632440429943978	0.882145884988955	0.0469398084699834
chr17:6804043-6804544	Kidney	Kidney.Proximal tubule cells_S3T2	up	0.00341075623563469	0.0159133060432311	0.67236792747376	0.00632508975082542	0.820102878420249	0.0469424495780254
chr9:3933709-3934210	Kidney	Kidney.Proximal tubule cells_S3T2	up	-0.00440929	0.0362862626360238	0.797500761198965	0.00632690617016308	0.896347112883005	0.0469510370811169
chr13:32481325-32481826	Kidney	Kidney.Proximal tubule cells_S3T2	down	0.00879942122992631	-0.0424045	0.588719333253365	0.00632727343426798	0.763736028576819	0.0469513160934653
chr5:48003632-48004133	Kidney	Kidney.Proximal tubule cells_S3T2	down	-0.01623	-0.0510582	0.473432908301875	0.00632848489643876	0.674463476740868	0.0469578590932429
chr1:79400326-79400827	Kidney	Kidney.Proximal tubule cells_S3T2	up	-0.00330798	0.0435899110545376	0.831138327231848	0.00632897691545759	0.915199663679319	0.0469581867015061
chr10:70121649-70122150	Kidney	Kidney.Proximal tubule cells_S3T2	down	-0.00108558	-0.0331451	0.947656343259918	0.00632984790371865	0.975633157169961	0.0469581867015061
chr7:16366000-16366501	Kidney	Kidney.Proximal tubule cells_S3T2	down	0.008983297904362	-0.0265919	0.290553990337967	0.00633243895451727	0.50454543065771	0.0469725150177763
chr12:100482184-100482685	Kidney	Kidney.Proximal tubule cells_S3T2	up	0.00773777425107464	0.033548160965138	0.678975867002632	0.00633540070877382	0.824455809995583	0.0469895898523215
chr18:21590707-21591208	Kidney	Kidney.Proximal tubule cells_S3T2	up	0.0158108312812319	0.0390912675587048	0.524826358928358	0.0063351992304778	0.716232613639128	0.0469895898523215
chr15:79670570-79671071	Kidney	Kidney.Proximal tubule cells_S3T2	up	0.00222965818881624	0.0161206384548989	0.749331662245164	0.00633728457511149	0.867987103938449	0.0470011147462351
chr10:117023603-117024104	Kidney	Kidney.Proximal tubule cells_S3T2	up	0.0216533766815509	0.0319552689991152	0.120154095211937	0.00633833413422682	0.291282906533001	0.0470026688903211
chr10:84331642-84332143	Kidney	Kidney.Proximal tubule cells_S3T2	up	-0.0076153	0.031458064182746	0.516228116235388	0.00633821379494568	0.709470558843182	0.0470026688903211
chr4:130698835-130699336	Kidney	Kidney.Proximal tubule cells_S3T2	down	-0.00247207	-0.039607	0.870822400559781	0.00634013751198347	0.936561554680921	0.0470124811055448
chr8:107194988-107195489	Kidney	Kidney.Proximal tubule cells_S3T2	up	0.00296711292476746	0.0314592145699609	0.724866097863692	0.00634140407115003	0.853487611599439	0.0470194246781163
chr10:21562767-21563268	Kidney	Kidney.Proximal tubule cells_S3T2	down	-0.0458782	-0.0521008	0.0933279107188829	0.00634364643837249	0.2499220512277	0.0470244676153179
chr10:3885243-3885744	Kidney	Kidney.Proximal tubule cells_S3T2	down	-0.00750446	-0.0501899	0.702806922291427	0.00634281472281646	0.839408814528759	0.0470244676153179
chr4:12906582-12907083	Kidney	Kidney.Proximal tubule cells_S3T2	up	-0.0119307	0.017899409168609	0.078557911602394	0.00634564310971264	0.225891560176911	0.0470244676153179
chr4:141556884-141557385	Kidney	Kidney.Proximal tubule cells_S3T2	down	0.0148428192618913	-0.0297281	0.149442640795978	0.00634518505278358	0.332767768879121	0.0470244676153179
chr7:34119439-34119940	Kidney	Kidney.Proximal tubule cells_S3T2	up	-0.0195655	0.0504406347252259	0.467999751473133	0.00634604635247899	0.670356231560024	0.0470244676153179
chr8:85479670-85480171	Kidney	Kidney.Proximal tubule cells_S3T2	up	-0.00212341	0.0260101738634234	0.80569185417644	0.00634504598996833	0.901023101881267	0.0470244676153179
chr8:94031441-94031942	Kidney	Kidney.Proximal tubule cells_S3T2	down	0.00101942608007035	-0.0444004	0.969388669284469	0.00634587259530513	0.986193379058102	0.0470244676153179
chr7:119476479-119476980	Kidney	Kidney.Proximal tubule cells_S3T2	down	-0.0282551	-0.0355792	0.0850664076319203	0.0063491445345158	0.236759939054264	0.0470425301087439
chr5:138758023-138758524	Kidney	Kidney.Proximal tubule cells_S3T2	up	0.00801061259589314	0.0216402590112193	0.472797265981319	0.006350833312578	0.674002896935343	0.0470476999329348
chr1:86434788-86435289	Kidney	Kidney.Proximal tubule cells_S3T2	up	0.00639323315480054	0.0212467318499225	0.495398424845623	0.00635204154093778	0.692518198160014	0.0470542030740612
chr16:21464487-21464988	Kidney	Kidney.Proximal tubule cells_S3T2	down	-0.0119946	-0.0505773	0.500935758491393	0.00635256553754146	0.696968354386866	0.047055637198845
chr11:46252536-46253037	Kidney	Kidney.Proximal tubule cells_S3T2	up	-0.0122772	0.0271699713241168	0.535369219656186	0.00635320443974926	0.724204115321157	0.0470579222755112
chr11:106440255-106440756	Kidney	Kidney.Proximal tubule cells_S3T2	down	-0.0190176	-0.033165	0.154431868994994	0.00635495132100245	0.339817397165442	0.0470684134426382
chr16:22137092-22137593	Kidney	Kidney.Proximal tubule cells_S3T2	up	0.0128257511426421	0.0161807935824816	0.0792414262105143	0.0063558946721145	0.227084453344755	0.0470724067452688
chr1:72035952-72036453	Kidney	Kidney.Proximal tubule cells_S3T2	up	0.0269025648695085	0.0298170131338276	0.068663558454572	0.00635780480482364	0.209018772624935	0.0470798100436455
chr10:93486561-93487062	Kidney	Kidney.Proximal tubule cells_S3T2	down	0.013813801046559	-0.0246757	0.205680765317167	0.00635814287485327	0.406438753447702	0.0470798100436455
chr3:142647812-142648313	Kidney	Kidney.Proximal tubule cells_S3T2	up	0.00513722855230343	0.0355771701289178	0.60369895591291	0.00635792604890162	0.774031409795396	0.0470798100436455
chr2:20131833-20132334	Kidney	Kidney.Proximal tubule cells_S3T2	up	0.00986619976352897	0.0205982981359067	0.17453273136967	0.00635966334337767	0.366548590768864	0.0470886203809301
chr7:122044072-122044573	Kidney	Kidney.Proximal tubule cells_S3T2	up	-0.000172126	0.0433238512336821	0.988782181407259	0.00636299226087959	0.995021105775559	0.0471108193380501
chr17:29685639-29686140	Kidney	Kidney.Proximal tubule cells_S3T2	up	0.0292014304371442	0.0372578647529487	0.132925724557466	0.00636400371601564	0.309898911705853	0.0471158586702014
chr10:111167313-111167814	Kidney	Kidney.Proximal tubule cells_S3T2	down	-0.00663569	-0.0232066	0.486412226399157	0.00636509807227963	0.685317462491907	0.0471168254978956
chr12:31936875-31937376	Kidney	Kidney.Proximal tubule cells_S3T2	up	0.00615151617039831	0.0324832615344661	0.69263047663812	0.00636593280124202	0.833193617187339	0.0471168254978956
chr2:3195496-3195997	Kidney	Kidney.Proximal tubule cells_S3T2	down	-0.00202519	-0.0296988	0.860127535691209	0.00636556333433603	0.930880893269473	0.0471168254978956
chr3:109467104-109467605	Kidney	Kidney.Proximal tubule cells_S3T2	up	0.00527290372979951	0.0220827861329241	0.583335147798148	0.00636963025156591	0.760011847488954	0.0471379116683953
chr8:16300952-16301453	Kidney	Kidney.Proximal tubule cells_S3T2	up	0.00690612028729736	0.0291490703340104	0.619151733755325	0.00637245011702795	0.785076561837851	0.0471491686782848
chr8:97683443-97683944	Kidney	Kidney.Proximal tubule cells_S3T2	up	-0.0251181	0.0326035165171327	0.136173466420483	0.00637221571016101	0.314382811539685	0.0471491686782848
chr1:57797602-57798103	Kidney	Kidney.Proximal tubule cells_S3T2	up	-0.0408404	0.040018379045213	0.054774816480222	0.00637380801781226	0.183438383566433	0.0471492292995813
chr10:105292269-105292770	Kidney	Kidney.Proximal tubule cells_S3T2	up	0.00989120820968965	0.0404925222034846	0.670168233254436	0.00637337097659559	0.818681905462367	0.0471492292995813
chr11:88693326-88693827	Kidney	Kidney.Proximal tubule cells_S3T2	down	-0.0185089	-0.0228673	0.101403037077794	0.00637378199004405	0.262532665763615	0.0471492292995813
chr3:146226793-146227294	Kidney	Kidney.Proximal tubule cells_S3T2	down	-0.00696669	-0.0262223	0.546571493434673	0.00637506612148929	0.73275277845567	0.0471560866359524
chr19:21000477-21000978	Kidney	Kidney.Proximal tubule cells_S3T2	down	0.0103645079083892	-0.0205463	0.181860838714755	0.00637628926578346	0.37602245191844	0.0471626846804542
chr11:24251531-24252032	Kidney	Kidney.Proximal tubule cells_S3T2	up	-0.0148147	0.0182370792101023	0.131445028705114	0.00637702915737289	0.307888302110274	0.0471632585357119
chr4:87260051-87260552	Kidney	Kidney.Proximal tubule cells_S3T2	up	-0.0147992	0.0385204142238428	0.69544772574082	0.00637689407610114	0.834967591004555	0.0471632585357119
chr2:26315259-26315760	Kidney	Kidney.Proximal tubule cells_S3T2	down	-0.00852326	-0.0210716	0.313449261753479	0.00638031085192542	0.528707634184706	0.047172859992355
chr4:101393129-101393630	Kidney	Kidney.Proximal tubule cells_S3T2	up	-0.00905226	0.0314248596532609	0.536572233848475	0.00638018546490348	0.725149492493487	0.047172859992355
chr4:148524782-148525283	Kidney	Kidney.Proximal tubule cells_S3T2	down	0.0218787916631781	-0.0302735	0.058004256127097	0.00637943854258651	0.189216980734265	0.047172859992355
chr7:113441860-113442361	Kidney	Kidney.Proximal tubule cells_S3T2	down	-0.00709363	-0.0222269	0.34799756498853	0.0063803147150542	0.563718848990348	0.047172859992355
chr1:65154755-65155256	Kidney	Kidney.Proximal tubule cells_S3T2	up	0.00708832235688762	0.0193033700334505	0.44617875329313	0.00638244592957565	0.652582533738237	0.0471837182318242
chr1:69118516-69119017	Kidney	Kidney.Proximal tubule cells_S3T2	down	-0.0216917	-0.0359126	0.103541122511104	0.00638346894681466	0.265893079862135	0.0471888316658513
chr5:73346956-73347457	Kidney	Kidney.Proximal tubule cells_S3T2	down	0.0106155581518053	-0.0557092	0.557697575500814	0.00638419830741237	0.74105991372648	0.047191773869309
chr7:101144362-101144863	Kidney	Kidney.Proximal tubule cells_S3T2	down	-0.0247446	-0.0361674	0.195880862188393	0.00638511105849449	0.393988649216658	0.0471960713131536
chr10:30727085-30727586	Kidney	Kidney.Proximal tubule cells_S3T2	down	0.0128943254268026	-0.0312953	0.288420531071345	0.00638865236740903	0.502282198257688	0.0472173460725875
chr11:97685582-97686083	Kidney	Kidney.Proximal tubule cells_S3T2	up	0.00023013021406504	0.0176744743497382	0.971992081805684	0.00639062079395917	0.987418216517214	0.0472280219749443
chr8:123047893-123048394	Kidney	Kidney.Proximal tubule cells_S3T2	up	0.00883010569419319	0.0168091410043794	0.241155981602866	0.00639076006699241	0.449303734280392	0.0472280219749443
chr16:33440300-33440801	Kidney	Kidney.Proximal tubule cells_S3T2	up	-0.00198206	0.0276794064677722	0.865320990970411	0.00639181899855833	0.933550592786996	0.0472333966478325
chr9:32002864-32003365	Kidney	Kidney.Proximal tubule cells_S3T2	up	-0.0041161	0.023393557207662	0.734797800303853	0.00639275672288221	0.859469175886358	0.0472378751286504
chr4:97676509-97677010	Kidney	Kidney.Proximal tubule cells_S3T2	down	-0.014894	-0.0454893	0.517178357389045	0.0063938186676081	0.710207679320669	0.0472432709965973
chr13:95805722-95806223	Kidney	Kidney.Proximal tubule cells_S3T2	up	-0.0189539	0.0218938325059585	0.121749709395467	0.00639494136664579	0.293614795479067	0.0472455801784577
chr3:95015376-95015877	Kidney	Kidney.Proximal tubule cells_S3T2	up	-0.00492377	0.0206729653810254	0.549683960930237	0.00639513159457346	0.735057269207216	0.0472455801784577
chr6:37393369-37393870	Kidney	Kidney.Proximal tubule cells_S3T2	down	0.0186309512780882	-0.0449844	0.521447673475652	0.0063948727787855	0.713435156910218	0.0472455801784577
chr6:72491123-72491624	Kidney	Kidney.Proximal tubule cells_S3T2	down	-0.00131416	-0.0346142	0.91805057764321	0.00639545811544987	0.961077751422792	0.0472455801784577
chr14:40904606-40905107	Kidney	Kidney.Proximal tubule cells_S3T2	up	-0.00306905	0.0267248374628512	0.77269187134151	0.0063962743342482	0.882145884988955	0.047246708519162
chr1:92742243-92742744	Kidney	Kidney.Proximal tubule cells_S3T2	down	-0.00160174	-0.0386304	0.95212844063305	0.00639735583495547	0.977530886991058	0.047252246414801
chr5:124862333-124862834	Kidney	Kidney.Proximal tubule cells_S3T2	up	0.00244714841145481	0.0194553139226732	0.719490887327965	0.00639872993891728	0.850025812228421	0.0472550436417184
chrX:145501924-145502425	Kidney	Kidney.Proximal tubule cells_S3T2	up	0.0114619706808945	0.0176564577590533	0.0979038825172102	0.00639868001630915	0.257119074228607	0.0472550436417184
chr13:49681880-49682381	Kidney	Kidney.Proximal tubule cells_S3T2	up	-0.00188438	0.0175694800378649	0.785364613642819	0.00640023116681787	0.889398892469948	0.0472636795089375
chr11:62826247-62826748	Kidney	Kidney.Proximal tubule cells_S3T2	down	0.0118094105832333	-0.0201831	0.0559464760613704	0.00640207436342666	0.185550793660139	0.0472748396802815
chr9:77440913-77441414	Kidney	Kidney.Proximal tubule cells_S3T2	up	-0.00123111	0.0294610160880979	0.92091662803139	0.00640273914902309	0.962428763856665	0.0472772974047603
chr5:8081074-8081575	Kidney	Kidney.Proximal tubule cells_S3T2	up	-0.00665278	0.0398705242884421	0.493013176950106	0.00640338822873762	0.690648099407974	0.0472796389094842
chr2:105162746-105163247	Kidney	Kidney.Proximal tubule cells_S3T2	up	0.00370593429208137	0.0423601770367811	0.859676120153657	0.0064042325803973	0.930668324060324	0.0472834218938706
chr11:99046537-99047038	Kidney	Kidney.Proximal tubule cells_S3T2	down	0.0105465642478787	-0.0278938	0.27874693961685	0.00640715101943049	0.492005327704784	0.0472999125630394
chr3:19980379-19980880	Kidney	Kidney.Proximal tubule cells_S3T2	down	0.00139104417699773	-0.0207642	0.874723027622364	0.00640763479840294	0.938700872252388	0.0472999125630394
chr6:112866198-112866699	Kidney	Kidney.Proximal tubule cells_S3T2	down	0.0121003542275523	-0.0376596	0.328378246342463	0.00640779458781557	0.544123491551464	0.0472999125630394
chr15:12567289-12567790	Kidney	Kidney.Proximal tubule cells_S3T2	down	-6.64929e-05	-0.0430608	0.996309842816355	0.00640870649365172	0.998274094303943	0.0473041921499026
chr3:116968511-116969012	Kidney	Kidney.Proximal tubule cells_S3T2	down	0.00684400161035701	-0.0218603	0.323642813268606	0.0064094892955306	0.539215669670957	0.0473075183954583
chr10:42696962-42697463	Kidney	Kidney.Proximal tubule cells_S3T2	up	-0.00117988	0.0174159760740451	0.865497210047881	0.00641214677288224	0.933620478472376	0.0473197759231391
chr3:95312618-95313119	Kidney	Kidney.Proximal tubule cells_S3T2	up	0.00596632857438387	0.04344793788817	0.755460935689383	0.00641202040066404	0.871788342949656	0.0473197759231391
chr4:141440340-141440841	Kidney	Kidney.Proximal tubule cells_S3T2	down	-0.0146434	-0.030297	0.284777443277732	0.00641292726003672	0.498504034526277	0.0473230835907611
chr14:20595297-20595798	Kidney	Kidney.Proximal tubule cells_S3T2	down	-0.00733867	-0.0354587	0.646812628551027	0.00641413194124739	0.803500291072377	0.047324983725135
chr16:18518050-18518551	Kidney	Kidney.Proximal tubule cells_S3T2	down	-0.0102994	-0.0406083	0.674638108741805	0.00641485998703648	0.821557339258134	0.0473275369982244
chr2:160793097-160793598	Kidney	Kidney.Proximal tubule cells_S3T2	down	0.00851866176284092	-0.0268389	0.438106390840448	0.00641533842134393	0.645883238858107	0.0473286150378774
chr19:41248927-41249428	Kidney	Kidney.Proximal tubule cells_S3T2	up	0.0220686434037433	0.0251181086727155	0.0748630981580013	0.00641586648234475	0.219678596540724	0.0473298138813223
chr15:82395113-82395614	Kidney	Kidney.Proximal tubule cells_S3T2	down	-0.0130676	-0.0376312	0.404812252239641	0.00641885441334645	0.616815724577104	0.0473422923046719
chr7:83584561-83585062	Kidney	Kidney.Proximal tubule cells_S3T2	up	0.0178778275143531	0.0211585203101855	0.352828741847874	0.00641936628631297	0.568286124286316	0.0473436158595091
chr2:102906300-102906801	Kidney	Kidney.Proximal tubule cells_S3T2	up	-0.0447908	0.0268511204995008	0.0735777927418152	0.00642048259637506	0.217537324190958	0.0473493968443627
chr9:49340132-49340633	Kidney	Kidney.Proximal tubule cells_S3T2	down	-0.0126025	-0.0425784	0.39444084843668	0.00642194347007792	0.607663418771841	0.0473577181666219
chr12:80816345-80816846	Kidney	Kidney.Proximal tubule cells_S3T2	down	-0.0005378	-0.0294663	0.964807553461143	0.00642309680183363	0.983768554164562	0.0473637708198171
chr4:74954823-74955324	Kidney	Kidney.Proximal tubule cells_S3T2	up	-0.0081909	0.0273543209288919	0.334721561016339	0.00642432559910843	0.55070039209274	0.0473703792985049
chr6:29073742-29074243	Kidney	Kidney.Proximal tubule cells_S3T2	up	-0.00978328	0.0267383497124213	0.618679140167641	0.00642572183657297	0.784803491281334	0.0473782216652805
chr8:85364498-85364999	Kidney	Kidney.Proximal tubule cells_S3T2	up	0.0276410284750001	0.0363925837301842	0.15342794294571	0.00642626251807094	0.338481668328313	0.0473797553494943
chr13:53052191-53052692	Kidney	Kidney.Proximal tubule cells_S3T2	up	0.016198506366616	0.0232225118510014	0.135486772058343	0.00642719897766272	0.313361290774649	0.0473817540037115
chr18:10972788-10973289	Kidney	Kidney.Proximal tubule cells_S3T2	up	0.0132853428930616	0.0244956212045825	0.206170516535104	0.00642807703402229	0.407028404620675	0.0473833217360638
chr6:86768338-86768839	Kidney	Kidney.Proximal tubule cells_S3T2	up	-0.00620037	0.0420141773030175	0.794081233500532	0.00642933427420471	0.894383058437625	0.0473876839345086
chr3:45378568-45379069	Kidney	Kidney.Proximal tubule cells_S3T2	up	0.0159722449706891	0.0352624431706725	0.289997846928407	0.0064319179478339	0.503907657813778	0.0474042737553535
chr17:11246947-11247448	Kidney	Kidney.Proximal tubule cells_S3T2	up	0.0403628300494856	0.0380297467578996	0.119287618665686	0.00643299078799606	0.290098900978189	0.0474073209010966
chr19:29223532-29224033	Kidney	Kidney.Proximal tubule cells_S3T2	down	0.00476140846873102	-0.0462883	0.84856960966152	0.0064332634965036	0.924618669065951	0.0474073209010966
chr9:63758953-63759454	Kidney	Kidney.Proximal tubule cells_S3T2	up	0.00615167898741661	0.015128243541001	0.32383322159147	0.00643332999385971	0.539403895211615	0.0474073209010966
chr1:74240067-74240568	Kidney	Kidney.Proximal tubule cells_S3T2	up	-0.00423537	0.0254495825030836	0.757975062431585	0.00643591636813493	0.873295632910259	0.0474203422171451
chr12:68139740-68140241	Kidney	Kidney.Proximal tubule cells_S3T2	up	0.000296564336766809	0.066860170726893	0.986232653924718	0.00643628794120006	0.993910939731152	0.0474203422171451
chr8:26345552-26346053	Kidney	Kidney.Proximal tubule cells_S3T2	down	-0.0191518	-0.0484475	0.36866369124525	0.00643619252110133	0.583199506507162	0.0474203422171451
chr10:43576929-43577430	Kidney	Kidney.Proximal tubule cells_S3T2	up	-0.00752751	0.0327200893445321	0.688950320474484	0.0064389513884683	0.830949780501728	0.0474355561387015
chr11:90280879-90281380	Kidney	Kidney.Proximal tubule cells_S3T2	up	-0.0228743	0.0441804195654233	0.516557677484154	0.00643916000329668	0.709724534594219	0.0474355561387015
chr12:27480697-27481198	Kidney	Kidney.Proximal tubule cells_S3T2	up	-0.000736559	0.0547068185080105	0.971453244233359	0.00643987063743108	0.987229958235821	0.0474360279394785
chr6:108138400-108138901	Kidney	Kidney.Proximal tubule cells_S3T2	down	-0.00875706	-0.0235886	0.284328326919478	0.00644022325526262	0.498042292154414	0.0474360279394785
chr1:63248225-63248726	Kidney	Kidney.Proximal tubule cells_S3T2	down	-0.0300214	-0.0483534	0.0975791805445803	0.00644177677733758	0.256697103240541	0.0474368875810407
chr14:11889731-11890232	Kidney	Kidney.Proximal tubule cells_S3T2	up	0.0374615563750248	0.038588488981977	0.0714581036556434	0.00644128385156908	0.214003242802766	0.0474368875810407
chr19:6571929-6572430	Kidney	Kidney.Proximal tubule cells_S3T2	down	-0.0202887	-0.0225218	0.0980928219115915	0.00644233841633248	0.257346348915648	0.0474368875810407
chr2:119323160-119323661	Kidney	Kidney.Proximal tubule cells_S3T2	up	0.0345296456143986	0.0351186429587806	0.0590174729262159	0.00644215531959212	0.191237651401102	0.0474368875810407
chr6:94069326-94069827	Kidney	Kidney.Proximal tubule cells_S3T2	up	0.0270574214146204	0.0299626828218706	0.0592170990023819	0.0064415776529249	0.191601039820217	0.0474368875810407
chr5:35754371-35754872	Kidney	Kidney.Proximal tubule cells_S3T2	up	0.00237156408678321	0.0454505421878604	0.906494685666029	0.00644355319433703	0.954910352272497	0.0474433794908067
chrX:162590075-162590576	Kidney	Kidney.Proximal tubule cells_S3T2	up	-0.00219426	0.0267661785679001	0.8169241411624	0.00644634892453772	0.907180155546112	0.047461510555293
chr5:74905074-74905575	Kidney	Kidney.Proximal tubule cells_S3T2	down	0.0038347153768203	-0.0245547	0.600675623952557	0.00645095288473891	0.771986449268752	0.0474880426317982
chr15:97195554-97196055	Kidney	Kidney.Proximal tubule cells_S3T2	down	-0.0095914	-0.0284691	0.422658319737758	0.00645240019835586	0.632401372523809	0.0474962419190635
chr4:32021694-32022195	Kidney	Kidney.Proximal tubule cells_S3T2	down	-0.0163669	-0.0613007	0.484061505006243	0.00645371132024934	0.683336749616157	0.0475034379007304
chr13:10461031-10461532	Kidney	Kidney.Proximal tubule cells_S3T2	up	0.0330267945073492	0.0642360566865487	0.11505069180427	0.00645420204746785	0.28388632127126	0.0475045948218304
chr8:106772779-106773280	Kidney	Kidney.Proximal tubule cells_S3T2	down	0.0228084150978864	-0.0459184	0.239060916303167	0.00645500993750295	0.446779712369279	0.047508085903008
chr13:88201134-88201635	Kidney	Kidney.Proximal tubule cells_S3T2	up	-0.0208341	0.0401803030301528	0.310837029386206	0.00646060027361738	0.526012292655896	0.0475443162077642
chr15:98180407-98180908	Kidney	Kidney.Proximal tubule cells_S3T2	up	0.036302652049759	0.0285143568734525	0.0740332502428759	0.00646037653230501	0.218256022756594	0.0475443162077642
chrX:135993593-135994094	Kidney	Kidney.Proximal tubule cells_S3T2	down	-0.0148234	-0.0347526	0.388314002225105	0.00646204757160198	0.602129384742526	0.0475525099305118
chr2:16523225-16523726	Kidney	Kidney.Proximal tubule cells_S3T2	down	-0.0212824	-0.0386842	0.233073379163206	0.00646484655341269	0.439356349698877	0.0475640231991007
chr3:5215279-5215780	Kidney	Kidney.Proximal tubule cells_S3T2	up	0.0197372641675154	0.0495785745398658	0.344959845003792	0.00646494801390379	0.560803360611212	0.0475640231991007
chr7:97063494-97063995	Kidney	Kidney.Proximal tubule cells_S3T2	down	-0.0288057	-0.0307186	0.085745531584853	0.00646478565745892	0.237868605623341	0.0475640231991007
chr11:59975863-59976364	Kidney	Kidney.Proximal tubule cells_S3T2	down	0.00509329427905466	-0.037303	0.847456041003792	0.00646602709556172	0.924120380055407	0.0475670477777374
chr2:152816217-152816718	Kidney	Kidney.Proximal tubule cells_S3T2	down	-0.0065124	-0.020907	0.328936132542595	0.00646589693336199	0.54469935740354	0.0475670477777374
chr13:41459236-41459737	Kidney	Kidney.Proximal tubule cells_S3T2	down	0.0169199013902742	-0.0399705	0.300372433067549	0.00646690036797544	0.514958461133294	0.047568557861142
chr13:74044441-74044942	Kidney	Kidney.Proximal tubule cells_S3T2	down	0.0124007451988441	-0.0367755	0.470037809765045	0.00646660560406233	0.67189841623305	0.047568557861142
chr6:97473610-97474111	Kidney	Kidney.Proximal tubule cells_S3T2	down	0.0242063451415497	-0.0343682	0.109425095571483	0.00646753030016126	0.275231814115616	0.0475688852122923
chr7:19715590-19716091	Kidney	Kidney.Proximal tubule cells_S3T2	up	0.000547194612671293	0.0207949337802726	0.943813886417723	0.00646761287486275	0.973796093174958	0.0475688852122923
chr14:96961573-96962074	Kidney	Kidney.Proximal tubule cells_S3T2	up	0.0424921851278689	0.0337847241034721	0.060669844694189	0.0064682565805974	0.194478706055527	0.0475694732685486
chr6:120945452-120945953	Kidney	Kidney.Proximal tubule cells_S3T2	up	0.0111952477589851	0.0233154483489015	0.291359388840064	0.00646858083744329	0.505461541748318	0.0475694732685486
chr4:148525793-148526294	Kidney	Kidney.Proximal tubule cells_S3T2	down	-0.000632567	-0.0331865	0.961961550525477	0.0064699293736085	0.98227160115469	0.0475760951734147
chr9:62421022-62421523	Kidney	Kidney.Proximal tubule cells_S3T2	up	0.0162778055020351	0.0325988314152583	0.188576223002279	0.00647237093211172	0.384751794398711	0.0475915917456907
chr18:88893504-88894005	Kidney	Kidney.Proximal tubule cells_S3T2	up	-0.0030612	0.0180250817546523	0.688221731943357	0.00647271826675752	0.830492592842962	0.0475916886045366
chr2:75838917-75839418	Kidney	Kidney.Proximal tubule cells_S3T2	down	0.0100917318071256	-0.025805	0.340305094671648	0.00647354779152695	0.556317673777562	0.0475928737361687
chr9:81060918-81061419	Kidney	Kidney.Proximal tubule cells_S3T2	up	-0.00828811	0.0527583910190415	0.614748518399879	0.00647332218803861	0.781933542368752	0.0475928737361687
chr18:43855302-43855803	Kidney	Kidney.Proximal tubule cells_S3T2	up	0.00295917596115006	0.0615987996058703	0.880293944243568	0.00647578146190873	0.94142464188021	0.0476043806950812
chr1:135765887-135766388	Kidney	Kidney.Proximal tubule cells_S3T2	up	0.0114613706267753	0.0183284308554491	0.0933239512945588	0.00647654098557895	0.2499220512277	0.0476069846118665
chr5:77099972-77100473	Kidney	Kidney.Proximal tubule cells_S3T2	down	-0.00550452	-0.0353619	0.613573307602378	0.0064788319716619	0.781115408025513	0.0476138933786923
chr5:96515852-96516353	Kidney	Kidney.Proximal tubule cells_S3T2	down	-0.00493438	-0.026497	0.646017736606818	0.00647809044716068	0.802926014603124	0.0476138933786923
chr1:169246698-169247199	Kidney	Kidney.Proximal tubule cells_S3T2	up	-0.00737451	0.0290587696479841	0.612684232167724	0.00648134346114184	0.780459302849439	0.0476256019543536
chr17:37246677-37247178	Kidney	Kidney.Proximal tubule cells_S3T2	up	0.00525833640711829	0.0351815532278639	0.689207503642496	0.00648129671240993	0.831119890816262	0.0476256019543536
chr9:48697054-48697555	Kidney	Kidney.Proximal tubule cells_S3T2	down	-0.00804661	-0.0637945	0.798343947962872	0.00648273420751872	0.896849076394499	0.0476309063438415
chr14:18471372-18471873	Kidney	Kidney.Proximal tubule cells_S3T2	up	-0.00151621	0.0267446774345479	0.886856707377462	0.0064880769079265	0.944796570507271	0.0476491210113563
chr15:36374776-36375277	Kidney	Kidney.Proximal tubule cells_S3T2	up	0.00857821205918535	0.0174723689557841	0.215083970851598	0.00648746125358159	0.417632031039094	0.0476491210113563
chr15:9362744-9363245	Kidney	Kidney.Proximal tubule cells_S3T2	down	-0.0104347	-0.0280587	0.338077963029604	0.00648740007154083	0.553995392779438	0.0476491210113563
chr2:157030743-157031244	Kidney	Kidney.Proximal tubule cells_S3T2	down	-0.0077699	-0.0233098	0.358313256432786	0.00648739735755184	0.573366429158723	0.0476491210113563
chr6:86607450-86607951	Kidney	Kidney.Proximal tubule cells_S3T2	up	0.0315805396617885	0.0352653578019174	0.0980978700625083	0.00648741137730573	0.257353314768872	0.0476491210113563
chr7:133651478-133651979	Kidney	Kidney.Proximal tubule cells_S3T2	up	-0.0231742	0.0336941531933405	0.315913116849593	0.00648811100206876	0.531514022620625	0.0476491210113563
chr9:47771400-47771901	Kidney	Kidney.Proximal tubule cells_S3T2	down	-0.00459348	-0.0464858	0.733684011175169	0.00648855894070568	0.858772564479263	0.0476491210113563
chr16:91448637-91449138	Kidney	Kidney.Proximal tubule cells_S3T2	up	-0.0133288	0.0377534786031074	0.52954568442171	0.00648893108899671	0.719833790717218	0.0476493969902553
chr17:6795889-6796390	Kidney	Kidney.Proximal tubule cells_S3T2	up	-0.0433549	0.0414065401029192	0.0751997552623515	0.00648964320193706	0.220221338272765	0.0476521692340214
chr11:118418323-118418824	Kidney	Kidney.Proximal tubule cells_S3T2	up	0.0140157407461885	0.0187528631205228	0.0801793891862968	0.006490997645358	0.228681862166848	0.0476572005180705
chr14:119379204-119379705	Kidney	Kidney.Proximal tubule cells_S3T2	down	-0.00770551	-0.0275467	0.460013	0.00649071056693001	0.663820417730817	0.0476572005180705
chr4:109499930-109500431	Kidney	Kidney.Proximal tubule cells_S3T2	up	-0.0199244	0.0403995761753588	0.39088814660113	0.00649281068650509	0.604544406127679	0.0476655974630279
chr7:35342460-35342961	Kidney	Kidney.Proximal tubule cells_S3T2	up	-0.00730678	0.0407618357871648	0.789714105897792	0.00649353840124606	0.891897740563896	0.0476684826887205
chr1:127714054-127714555	Kidney	Kidney.Proximal tubule cells_S3T2	down	-0.00641236	-0.0415854	0.725891811559438	0.00649487692395574	0.854095137216582	0.0476743377151499
chr9:22829541-22830042	Kidney	Kidney.Proximal tubule cells_S3T2	up	-0.0430264	0.0453308507022124	0.152300746166932	0.00649566159859079	0.336908213007373	0.0476743377151499
chr6:106839288-106839789	Kidney	Kidney.Proximal tubule cells_S3T2	up	0.0220511348897469	0.0427678723296762	0.233868229660026	0.00649775844632732	0.440351500368996	0.0476868066215018
chr9:59231714-59232215	Kidney	Kidney.Proximal tubule cells_S3T2	down	-0.0322733	-0.0483617	0.113099641655171	0.0064980435195897	0.280768477651701	0.0476868066215018
chr5:123225727-123226228	Kidney	Kidney.Proximal tubule cells_S3T2	down	0.00797242579475407	-0.0264385	0.564018004267456	0.00649906489258082	0.745683489155391	0.047689387452535
chr7:122125572-122126073	Kidney	Kidney.Proximal tubule cells_S3T2	up	0.00823254910317047	0.0341723986423742	0.594269552106769	0.00649949869267193	0.767621976460648	0.0476901135141179
chr16:85068025-85068526	Kidney	Kidney.Proximal tubule cells_S3T2	up	-0.00826558	0.0205008263283399	0.299212402743974	0.00650222399130226	0.513800861008688	0.0477076525199763
chr19:31370057-31370558	Kidney	Kidney.Proximal tubule cells_S3T2	up	-0.00284662	0.022289572653861	0.801580989688148	0.00650446925170063	0.898799884521444	0.0477216677980865
chr8:83260353-83260854	Kidney	Kidney.Proximal tubule cells_S3T2	down	-0.0128487	-0.0217732	0.179083400949182	0.00650527746544628	0.372349385952829	0.0477251389226974
chr11:104281455-104281956	Kidney	Kidney.Proximal tubule cells_S3T2	up	-0.000693289	0.0163254005163137	0.916953491820568	0.00650597084869761	0.960422381015459	0.0477253090003792
chr3:90366887-90367388	Kidney	Kidney.Proximal tubule cells_S3T2	down	-0.0196187	-0.0405829	0.339002259688576	0.00650577560135158	0.554980008587827	0.0477253090003792
chr7:45744378-45744879	Kidney	Kidney.Proximal tubule cells_S3T2	up	-0.00707507	0.0224663119303261	0.507901337861567	0.00650645428416146	0.702907143810367	0.0477263970748125
chr11:106413232-106413733	Kidney	Kidney.Proximal tubule cells_S3T2	up	-0.0108342	0.0448831721476427	0.692734850207684	0.00650691317678567	0.833243897836486	0.047727305018849
chr13:100006034-100006535	Kidney	Kidney.Proximal tubule cells_S3T2	up	0.00733704281213417	0.024180548653945	0.531812517690866	0.00650752973183103	0.721611329919258	0.0477284169190779
chr5:74066222-74066723	Kidney	Kidney.Proximal tubule cells_S3T2	down	0.0192863719332936	-0.0348581	0.156627595000679	0.00650831528181242	0.342702610655267	0.0477302147657573
chr4:13675227-13675728	Kidney	Kidney.Proximal tubule cells_S3T2	up	-0.00443897	0.0334459957812288	0.59097587087158	0.00651039884548578	0.765380606225459	0.0477430366084614
chr14:26785641-26786142	Kidney	Kidney.Proximal tubule cells_S3T2	down	-0.00800569	-0.040518	0.587674738196404	0.00651094514862255	0.76299973196481	0.0477445844409418
chr7:45304485-45304986	Kidney	Kidney.Proximal tubule cells_S3T2	up	0.0149999251874763	0.0317771068992623	0.391413936863441	0.00651139290110173	0.60500493820575	0.0477454094819446
chr5:123203538-123204039	Kidney	Kidney.Proximal tubule cells_S3T2	down	0.0108259931126919	-0.0471978	0.466417086928215	0.00651289419706491	0.669158685579251	0.0477539592483619
chr4:82392040-82392541	Kidney	Kidney.Proximal tubule cells_S3T2	down	0.00929884982663819	-0.0199798	0.252475899012879	0.00651354732829183	0.462349817586191	0.0477562895260052
chr9:109887281-109887782	Kidney	Kidney.Proximal tubule cells_S3T2	up	0.0167371148232624	0.0353900546162929	0.464417460889417	0.00651462167260703	0.667502262562637	0.0477617076719019
chr2:12301760-12302261	Kidney	Kidney.Proximal tubule cells_S3T2	down	0.00668488077476724	-0.0217689	0.43308637314705	0.00651606880569643	0.64153461981205	0.0477673993913986
chr5:52666673-52667174	Kidney	Kidney.Proximal tubule cells_S3T2	down	-0.00374264	-0.027886	0.757418817793476	0.00651586812901586	0.872967689061466	0.0477673993913986
chr11:61266937-61267438	Kidney	Kidney.Proximal tubule cells_S3T2	up	0.000377618038718919	0.0148973725215109	0.956392905328427	0.00651835694987294	0.97944498033192	0.0477815491577716
chr5:27063809-27064310	Kidney	Kidney.Proximal tubule cells_S3T2	up	0.0330400127145692	0.0459816957727959	0.105483522839828	0.00651867000045992	0.268883677089975	0.0477815491577716
chr1:187846634-187847135	Kidney	Kidney.Proximal tubule cells_S3T2	down	0.00454624671194545	-0.0211784	0.621849695688364	0.0065195956018576	0.786736093430271	0.0477834152538165
chr16:13927486-13927987	Kidney	Kidney.Proximal tubule cells_S3T2	up	-0.00494484	0.0173081135483279	0.487788151827952	0.00652148578154562	0.68638892611518	0.0477923498247149
chr11:79807776-79808277	Kidney	Kidney.Proximal tubule cells_S3T2	down	-0.0232731	-0.0340744	0.0724093387053834	0.00652416471297652	0.215587704472665	0.0478016204801039
chr3:17686853-17687354	Kidney	Kidney.Proximal tubule cells_S3T2	up	-0.00880185	0.0226612849027447	0.222575774535638	0.00652442898528125	0.426698941784091	0.0478016204801039
chr5:36294451-36294952	Kidney	Kidney.Proximal tubule cells_S3T2	down	-0.0236404	-0.0186187	0.0674704461739044	0.006524039389076	0.206880994112419	0.0478016204801039
chr2:26485135-26485636	Kidney	Kidney.Proximal tubule cells_S3T2	up	0.0180944233258401	0.0257307747628085	0.211899386251209	0.00652483768675679	0.413736022736623	0.0478021557708636
chr16:5014528-5015029	Kidney	Kidney.Proximal tubule cells_S3T2	up	0.00351291111365588	0.0281020671249235	0.780830902528314	0.00652694240691833	0.886893835540804	0.0478151157109056
chr18:61346289-61346790	Kidney	Kidney.Proximal tubule cells_S3T2	up	-0.0125909	0.0160971486055631	0.0780156771900724	0.00653056761195788	0.225020672386231	0.0478342918053206
chr4:125712804-125713305	Kidney	Kidney.Proximal tubule cells_S3T2	up	0.00603291445512417	0.0415482222964698	0.840936211242484	0.00653044976938919	0.920491393117974	0.0478342918053206
chr1:187918850-187919351	Kidney	Kidney.Proximal tubule cells_S3T2	down	-0.000477051	-0.0430082	0.977091592790324	0.00653120650758022	0.989690214900936	0.0478349585307477
chr17:88381055-88381556	Kidney	Kidney.Proximal tubule cells_S3T2	down	0.0147697209618252	-0.0464223	0.372991270250708	0.00653133037676269	0.587351035462955	0.0478349585307477
chr11:118210095-118210596	Kidney	Kidney.Proximal tubule cells_S3T2	down	-0.0107845	-0.0246224	0.347190430731952	0.00653261825669295	0.562911415547421	0.0478419306184227
chr5:35578367-35578868	Kidney	Kidney.Proximal tubule cells_S3T2	down	-0.0139044	-0.0194056	0.0773815029730252	0.00653767486207867	0.22391652376744	0.0478715779708024
chr17:25082079-25082580	Kidney	Kidney.Proximal tubule cells_S3T2	up	0.0114893963537304	0.0379098511858844	0.533817050296636	0.00653919942546633	0.723028609390356	0.047880279747794
chr11:83379684-83380185	Kidney	Kidney.Proximal tubule cells_S3T2	up	0.0233043465489265	0.0328629771820102	0.0651271494610428	0.00654191039239374	0.202720440463145	0.0478952048524705
chr8:22646402-22646903	Kidney	Kidney.Proximal tubule cells_S3T2	down	-0.011556	-0.0430806	0.617637253352455	0.00654261041811111	0.784109278147597	0.0478978677062713
chr6:135460458-135460959	Kidney	Kidney.Proximal tubule cells_S3T2	down	-0.00609885	-0.030374	0.63520733765945	0.0065447562862834	0.795508909769408	0.0479111146259968
chr12:78987702-78988203	Kidney	Kidney.Proximal tubule cells_S3T2	down	-0.0274433	-0.0478857	0.173111	0.00654519893164006	0.36460665211474	0.0479118923233506
chr3:135262759-135263260	Kidney	Kidney.Proximal tubule cells_S3T2	down	0.00489620532027363	-0.0248913	0.559898480915755	0.00654623287288425	0.742719175426612	0.0479169980978079
chr10:117025762-117026263	Kidney	Kidney.Proximal tubule cells_S3T2	up	0.00478158721524363	0.0254863224586791	0.5141919504875	0.00654666305331946	0.707820424061802	0.0479176841770383
chr9:66211332-66211833	Kidney	Kidney.Proximal tubule cells_S3T2	up	0.0417775556469472	0.0369630113387744	0.0703854194510731	0.00654891722158326	0.21212971503588	0.0479292569175287
chr15:58429278-58429779	Kidney	Kidney.Proximal tubule cells_S3T2	down	0.00421493050360048	-0.0276974	0.743663255087418	0.00654991323062748	0.864555731578903	0.0479340831519036
chr2:58832529-58833030	Kidney	Kidney.Proximal tubule cells_S3T2	up	0.00199158441484533	0.019343730214311	0.803054725646335	0.00655046310343633	0.899609525947038	0.0479356441092645
chr11:66899330-66899831	Kidney	Kidney.Proximal tubule cells_S3T2	down	0.0109812065244361	-0.0269596	0.299730648008083	0.00655454274634184	0.514324906864734	0.0479581744392279
chrX:99151220-99151721	Kidney	Kidney.Proximal tubule cells_S3T2	up	0.00683083471454304	0.0241233325042277	0.620059174677799	0.00655488884106985	0.785636294798156	0.0479581744392279
chr10:19023597-19024098	Kidney	Kidney.Proximal tubule cells_S3T2	up	-0.0160164	0.0333579442153676	0.208219011083577	0.00655586441897526	0.409560924325332	0.0479627243881473
chr11:58193770-58194271	Kidney	Kidney.Proximal tubule cells_S3T2	up	-0.000468558	0.0313353734832579	0.982164819153252	0.00655829449803664	0.992223739490464	0.047973233729064
chr2:152369271-152369772	Kidney	Kidney.Proximal tubule cells_S3T2	down	-0.0112414	-0.0355039	0.555000517068535	0.00655896162098764	0.738981971723099	0.0479756495825937
chr3:131562165-131562666	Kidney	Kidney.Proximal tubule cells_S3T2	up	-0.00624519	0.0256451132763811	0.407786130741224	0.00656089758371225	0.619453062966795	0.0479824173138483
chr9:111127694-111128195	Kidney	Kidney.Proximal tubule cells_S3T2	down	-0.00402247	-0.0194586	0.676557101855271	0.00656087741193606	0.822830661924371	0.0479824173138483
chr8:115466542-115467043	Kidney	Kidney.Proximal tubule cells_S3T2	down	0.0194743168765485	-0.0297681	0.0749991620438144	0.00656159604095783	0.219861307840794	0.0479825975430918
chr8:113615701-113616202	Kidney	Kidney.Proximal tubule cells_S3T2	up	-0.024641	0.0442045731034969	0.370811953157499	0.00656646319534931	0.585219844203853	0.0480100807216204
chr11:3901288-3901789	Kidney	Kidney.Proximal tubule cells_S3T2	up	0.00788595132458642	0.0218464580599841	0.439369518672567	0.00656798489674279	0.646955183553712	0.0480120606158705
chr17:56681163-56681664	Kidney	Kidney.Proximal tubule cells_S3T2	down	-0.0190214	-0.0391578	0.32584828637784	0.006567941472502	0.541468477419795	0.0480120606158705
chr11:3853447-3853948	Kidney	Kidney.Proximal tubule cells_S3T2	up	-0.0285434	0.0328904288801782	0.251651999790463	0.00656882520334337	0.461373364625463	0.0480157387746544
chr2:91262406-91262907	Kidney	Kidney.Proximal tubule cells_S3T2	up	-0.0122942	0.0414374068940183	0.558963636121012	0.00657153572307528	0.742031329687998	0.0480256921806293
chr10:70827960-70828461	Kidney	Kidney.Proximal tubule cells_S3T2	up	0.000241237087975727	0.0460574347880142	0.996348128647577	0.00657339979793601	0.998274094303943	0.0480343854603307
chr2:131955335-131955836	Kidney	Kidney.Proximal tubule cells_S3T2	up	-0.00177701	0.0271318410811215	0.924436560598385	0.00657498134838655	0.964126447348252	0.0480410126522964
chr14:54571898-54572399	Kidney	Kidney.Proximal tubule cells_S3T2	up	0.0242289089875327	0.0289609427074507	0.0982900544069805	0.00657604890504479	0.257629708456577	0.0480463479764728
chr2:18355234-18355735	Kidney	Kidney.Proximal tubule cells_S3T2	down	-0.0175444	-0.0379486	0.22728854977764	0.00657788897498049	0.432187579106341	0.0480523966816627
chr6:90988605-90989106	Kidney	Kidney.Proximal tubule cells_S3T2	up	-3.76213e-05	0.0253109212834775	0.996517838537491	0.0065777232205419	0.998380996396328	0.0480523966816627
chr15:36104758-36105259	Kidney	Kidney.Proximal tubule cells_S3T2	down	-0.0165105	-0.0264575	0.0860710997510812	0.00657912681034073	0.238337896008349	0.0480589741732337
chr3:146606421-146606922	Kidney	Kidney.Proximal tubule cells_S3T2	up	0.0114037643956322	0.0350476962306124	0.410281004807208	0.00657975268068055	0.621550999198469	0.04805903536305
chr7:125783830-125784331	Kidney	Kidney.Proximal tubule cells_S3T2	up	0.0205964442725739	0.0383840469407834	0.373008907519397	0.0065798100739646	0.587359424249266	0.04805903536305
chr13:55529158-55529659	Kidney	Kidney.Proximal tubule cells_S3T2	up	0.00480384752472431	0.0259878836216679	0.657618872393049	0.00658105155114736	0.810414016086411	0.0480656381008184
chr15:80010542-80011043	Kidney	Kidney.Proximal tubule cells_S3T2	up	-0.0232808	0.0389837909020047	0.244013437718682	0.00658214030851095	0.452561339393059	0.0480711248078785
chr11:87471404-87471905	Kidney	Kidney.Proximal tubule cells_S3T2	up	0.0134020310251614	0.0272934464782864	0.196960233984165	0.00658405220732186	0.395461540950738	0.0480719045940447
chr18:47151997-47152498	Kidney	Kidney.Proximal tubule cells_S3T2	up	0.0060745011896673	0.0367006957359326	0.857981954795895	0.00658337135779785	0.929761071166677	0.0480719045940447
chr2:166426879-166427380	Kidney	Kidney.Proximal tubule cells_S3T2	up	-0.00776889	0.0344999982000709	0.722555646048114	0.00658368168013684	0.851982762893657	0.0480719045940447
chr19:56905152-56905653	Kidney	Kidney.Proximal tubule cells_S3T2	up	-0.000723286	0.025010422372387	0.938414631995791	0.00658651533525401	0.971074469439825	0.0480858161042757
chr5:121117883-121118384	Kidney	Kidney.Proximal tubule cells_S3T2	up	-0.00205585	0.040248857402188	0.897198020229227	0.00658728047369694	0.950139311158408	0.0480889370210873
chr1:191687489-191687990	Kidney	Kidney.Proximal tubule cells_S3T2	up	0.00366448391674212	0.0241794077124464	0.838197959406649	0.00658796263842636	0.918956095428616	0.048091451918366
chr2:157315245-157315746	Kidney	Kidney.Proximal tubule cells_S3T2	down	-0.0188024	-0.0361634	0.341734253540493	0.00658891007116751	0.557731473732249	0.0480959028878964
chr4:82560171-82560672	Kidney	Kidney.Proximal tubule cells_S3T2	down	-0.0469899	-0.0464125	0.088734964736797	0.00658930794951005	0.242602915624118	0.0480963421216262
chrX:21648697-21649198	Kidney	Kidney.Proximal tubule cells_S3T2	up	0.0165491777073053	0.0362734991304025	0.118562960080218	0.0065908041853593	0.289027529185163	0.0481047979748402
chr8:11482436-11482937	Kidney	Kidney.Proximal tubule cells_S3T2	down	0.0057276616531221	-0.0240634	0.567248414034213	0.00659124393359919	0.748294196856021	0.0481055422910285
chr17:8282063-8282564	Kidney	Kidney.Proximal tubule cells_S3T2	up	-0.00785094	0.0264193340991965	0.497428801408799	0.00659373432493693	0.694111307164679	0.048121252179956
chr5:44101528-44102029	Kidney	Kidney.Proximal tubule cells_S3T2	up	-0.00864284	0.0173435075209434	0.318048153554857	0.00659483553520854	0.533681324254634	0.0481218911650751
chr7:130575902-130576403	Kidney	Kidney.Proximal tubule cells_S3T2	up	0.0100400306012513	0.0344783507547161	0.592943985722185	0.0065948343305331	0.76671637877049	0.0481218911650751
chr9:121396756-121397257	Kidney	Kidney.Proximal tubule cells_S3T2	up	0.00924944263019302	0.0318640281534237	0.634291226400469	0.0065941620103913	0.794944800591138	0.0481218911650751
chr11:97228865-97229366	Kidney	Kidney.Proximal tubule cells_S3T2	down	-0.00559839	-0.0349972	0.620839323362646	0.00659610912272972	0.786163164483568	0.0481245688196284
chr2:24188126-24188627	Kidney	Kidney.Proximal tubule cells_S3T2	down	-0.0147433	-0.0345512	0.39372915409634	0.00659568096254645	0.607048590985726	0.0481245688196284
chr7:112862013-112862514	Kidney	Kidney.Proximal tubule cells_S3T2	up	0.00301539216944918	0.0461413321610177	0.872876832738973	0.00659621620356525	0.937669562310259	0.0481245688196284
chr4:104870190-104870691	Kidney	Kidney.Proximal tubule cells_S3T2	up	0.00442904579972717	0.0179203544383632	0.477644713737009	0.00659869509219889	0.67804915700797	0.048137722364701
chr7:100040929-100041430	Kidney	Kidney.Proximal tubule cells_S3T2	down	0.0173830617503846	-0.0405804	0.406592607036183	0.00660013414917943	0.618441587897814	0.0481383862855642
chr9:113990147-113990648	Kidney	Kidney.Proximal tubule cells_S3T2	down	0.00187642479583981	-0.0279358	0.842437867717805	0.00660070997088289	0.921306124454323	0.0481400919071647
chr18:73865784-73866285	Kidney	Kidney.Proximal tubule cells_S3T2	up	-0.0150559	0.0187492811502369	0.170097931766498	0.00660295446063928	0.360600728481511	0.0481490644226464
chr1:63273581-63274082	Kidney	Kidney.Proximal tubule cells_S3T2	down	-0.0344075	-0.0443038	0.075963539983257	0.0066057240187481	0.221501613904868	0.0481652724473404
chr18:75740508-75741009	Kidney	Kidney.Proximal tubule cells_S3T2	down	-0.0112471	-0.0189903	0.161321254884691	0.00660619172724772	0.349052182180102	0.0481652724473404
chr4:98937701-98938202	Kidney	Kidney.Proximal tubule cells_S3T2	up	0.00428768257497464	0.0266442382869674	0.799378729887775	0.00660608319962678	0.89741859728955	0.0481652724473404
chr10:94398162-94398663	Kidney	Kidney.Proximal tubule cells_S3T2	down	0.0166154714684977	-0.0317619	0.222747502732407	0.0066066161555106	0.426895995137488	0.0481659011765537
chr3:69142545-69143046	Kidney	Kidney.Proximal tubule cells_S3T2	up	0.0062876436394187	0.0346458839504745	0.503213977186125	0.00660721505494014	0.698916759518275	0.0481678017679991
chr2:158295554-158296055	Kidney	Kidney.Proximal tubule cells_S3T2	up	-0.00292541	0.0524669809873177	0.891796816402124	0.00660757327754761	0.947444309757168	0.0481679476767983
chr10:7491465-7491966	Kidney	Kidney.Proximal tubule cells_S3T2	up	0.0136531658221931	0.0369839276208728	0.389137109754357	0.00660889105968719	0.602942800195014	0.0481701572984498
chr3:149094458-149094959	Kidney	Kidney.Proximal tubule cells_S3T2	down	0.018761880038998	-0.038973	0.0577565183154658	0.00660888860392944	0.188806690729381	0.0481701572984498
chr8:78004099-78004600	Kidney	Kidney.Proximal tubule cells_S3T2	down	0.0132826641038354	-0.0286252	0.242686372399633	0.00660871694394822	0.451017982815343	0.0481701572984498
chr2:144011179-144011680	Kidney	Kidney.Proximal tubule cells_S3T2	up	0.00491679091832212	0.0178103528300007	0.57287889362157	0.00661069819430119	0.752522411581391	0.0481808631866624
chr12:112654348-112654849	Kidney	Kidney.Proximal tubule cells_S3T2	up	-0.00673442	0.0353831367443488	0.718044881897064	0.00661115154710556	0.849050665001909	0.0481817016932925
