## Supplementary material for "Organism-wide cellular dynamics and epigenomic remodeling in mammalian aging": Table S8 (part 43 of 129)

### Sheet: S7 (continued)
Table S7. Differential accessible peaks with age unique to females, logFC, p-value, and q-value for each peak in both females and males.
chr19:20515420-20515921	Kidney	Kidney.Proximal tubule cells_S3T2	up	0.01758613200088	0.0530191015840447	0.194569012326909	0.00661162327050268	0.392403003428518	0.0481826739911099
chr4:15284469-15284970	Kidney	Kidney.Proximal tubule cells_S3T2	down	-0.0148714	-0.0331952	0.292764497579911	0.00661657258642796	0.506976952845539	0.0482113416725497
chr10:4724300-4724801	Kidney	Kidney.Proximal tubule cells_S3T2	down	0.00823474772419215	-0.0458242	0.618877169183383	0.00661890349239064	0.784925670085812	0.0482209245633929
chr12:106644567-106645068	Kidney	Kidney.Proximal tubule cells_S3T2	up	-0.00657409	0.0665331747547328	0.790257066148247	0.00661887596929468	0.892213796853641	0.0482209245633929
chr3:89281057-89281558	Kidney	Kidney.Proximal tubule cells_S3T2	up	-0.00303159	0.0157463670449774	0.626252740279029	0.00661861811520984	0.78959915652968	0.0482209245633929
chr14:34820592-34821093	Kidney	Kidney.Proximal tubule cells_S3T2	down	-0.0139921	-0.0447972	0.336823331504774	0.00661974199745655	0.552730272361727	0.0482245664971744
chr10:102507621-102508122	Kidney	Kidney.Proximal tubule cells_S3T2	up	-0.00412139	0.0187299673317003	0.642235932104422	0.0066204091057154	0.800489070898734	0.0482269595030993
chr8:57615232-57615733	Kidney	Kidney.Proximal tubule cells_S3T2	up	0.0216661435387262	0.0277813665705033	0.0593668616815926	0.00662161221041484	0.191921185054003	0.0482332565783291
chr7:46788292-46788793	Kidney	Kidney.Proximal tubule cells_S3T2	up	0.000528176550727697	0.0339427296307566	0.964935637882371	0.00662238846890158	0.983822212116257	0.0482363200832977
chrX:53078229-53078730	Kidney	Kidney.Proximal tubule cells_S3T2	up	-0.0208943	0.068518848520489	0.677028814922281	0.0066227101544632	0.82313267113857	0.0482363200832977
chr18:39232806-39233307	Kidney	Kidney.Proximal tubule cells_S3T2	up	-0.0334972	0.0324227586829083	0.265028855335315	0.00662645070690232	0.476721081427487	0.0482481988906262
chr19:32593821-32594322	Kidney	Kidney.Proximal tubule cells_S3T2	up	0.00968968847945859	0.0219523015153354	0.309494601737028	0.00662619179292236	0.524631991644519	0.0482481988906262
chr3:95227123-95227624	Kidney	Kidney.Proximal tubule cells_S3T2	down	0.00261142939861564	-0.0289808	0.815947857262308	0.00662671248270647	0.906701798432132	0.0482481988906262
chr9:90065599-90066100	Kidney	Kidney.Proximal tubule cells_S3T2	up	-0.0107428	0.0286212484110355	0.435692921040773	0.00662574054647167	0.643777910999905	0.0482481988906262
chrX:51679461-51679962	Kidney	Kidney.Proximal tubule cells_S3T2	down	-0.0181816	-0.0296168	0.188806432933788	0.00662663716633532	0.385028436616547	0.0482481988906262
chr14:74358695-74359196	Kidney	Kidney.Proximal tubule cells_S3T2	up	-0.0134025	0.0248261301121591	0.213753883589925	0.00662904899947849	0.416047693855037	0.0482609960838458
chr9:48728016-48728517	Kidney	Kidney.Proximal tubule cells_S3T2	down	0.0186335889922534	-0.0719019	0.571662305270183	0.00662914785311348	0.751555115146032	0.0482609960838458
chr1:89909753-89910254	Kidney	Kidney.Proximal tubule cells_S3T2	down	0.00100579290371274	-0.0438194	0.921960338734903	0.0066301980776842	0.962918466733082	0.0482661746279831
chr6:29693887-29694388	Kidney	Kidney.Proximal tubule cells_S3T2	up	0.00148901250019417	0.0168321382511121	0.844084973428865	0.00663316362915484	0.922279364159332	0.0482828272118911
chr15:51803011-51803512	Kidney	Kidney.Proximal tubule cells_S3T2	down	-0.0346682	-0.0412337	0.117236172035656	0.00663376534144686	0.287074468518242	0.0482847392903462
chr19:3907821-3908322	Kidney	Kidney.Proximal tubule cells_S3T2	up	0.0143532498057589	0.02555476676174	0.234580868887244	0.00663647883429272	0.441185879721498	0.0482960562173934
chr2:128726531-128727032	Kidney	Kidney.Proximal tubule cells_S3T2	up	-0.00891847	0.0178412970304824	0.392472341818662	0.00663667658723507	0.605936218795591	0.0482960562173934
chr4:150188138-150188639	Kidney	Kidney.Proximal tubule cells_S3T2	up	0.0136135333616448	0.0270768120213762	0.301683854374496	0.0066365608016259	0.516388633181541	0.0482960562173934
chr8:94393924-94394425	Kidney	Kidney.Proximal tubule cells_S3T2	down	0.00331649808921437	-0.0315454	0.787512290614929	0.00663583536865923	0.890703756549504	0.0482960562173934
chr18:9393163-9393664	Kidney	Kidney.Proximal tubule cells_S3T2	down	0.00642539758511838	-0.0353775	0.691567259241785	0.00663775719354506	0.832463070324168	0.0483014519344922
chr16:84663484-84663985	Kidney	Kidney.Proximal tubule cells_S3T2	up	0.00528920814981859	0.0210153896418852	0.515472465770144	0.00664000813145171	0.70886983099937	0.0483153629024413
chr13:40855129-40855630	Kidney	Kidney.Proximal tubule cells_S3T2	up	-0.00974322	0.0164899536024208	0.161748470776202	0.00664061393488315	0.349677119513312	0.0483173024021658
chr15:10230649-10231150	Kidney	Kidney.Proximal tubule cells_S3T2	down	-0.0241016	-0.0460256	0.326548152134307	0.00664179464758667	0.542194954009515	0.0483234245468169
chr10:74889472-74889973	Kidney	Kidney.Proximal tubule cells_S3T2	up	-0.0301437	0.0387636032478877	0.113687208559838	0.00664221112433573	0.28172082497211	0.048323986030804
chr10:70276591-70277092	Kidney	Kidney.Proximal tubule cells_S3T2	down	0.0154784959694201	-0.0280805	0.183484159842622	0.00664381267095689	0.378184565354527	0.048331024869677
chr6:144075428-144075929	Kidney	Kidney.Proximal tubule cells_S3T2	down	-0.0113005	-0.0388914	0.157781671024538	0.00664385733072044	0.344220816901836	0.048331024869677
chr13:112029681-112030182	Kidney	Kidney.Proximal tubule cells_S3T2	up	0.0342717894958839	0.0315629694936973	0.0941707771852197	0.00664686973658114	0.251352091633954	0.0483455107611469
chr17:12335660-12336161	Kidney	Kidney.Proximal tubule cells_S3T2	up	0.0103423686637822	0.0221085154039682	0.291314605352526	0.00664651853574912	0.505417805087564	0.0483455107611469
chr4:133372913-133373414	Kidney	Kidney.Proximal tubule cells_S3T2	up	0.00816487001245388	0.0251061432031823	0.417485912996634	0.00664729282065278	0.627776728177917	0.0483455107611469
chr9:124338970-124339471	Kidney	Kidney.Proximal tubule cells_S3T2	up	-0.0358621	0.0568207730539693	0.21030637879331	0.00665337402248828	0.411812929177854	0.048385425942443
chr4:40801815-40802316	Kidney	Kidney.Proximal tubule cells_S3T2	up	0.00520321870924498	0.0344810319523418	0.723099770791944	0.0066545968947333	0.852270226346441	0.0483918480645806
chr6:31170847-31171348	Kidney	Kidney.Proximal tubule cells_S3T2	up	0.0181104156140047	0.0417772012750421	0.303757296070712	0.00665590780242414	0.518709597655775	0.0483989096869728
chr1:156104124-156104625	Kidney	Kidney.Proximal tubule cells_S3T2	down	-0.0223153	-0.0441246	0.168831069796031	0.00665898782551265	0.358935509649509	0.0484188341806983
chr11:97482444-97482945	Kidney	Kidney.Proximal tubule cells_S3T2	up	-0.026444	0.0422007536690037	0.316961591509246	0.00666026158008507	0.532484044129248	0.048419275205376
chr2:75754562-75755063	Kidney	Kidney.Proximal tubule cells_S3T2	up	0.0167007250599384	0.0348924660964438	0.27361438584894	0.00665974380861097	0.486557551311332	0.048419275205376
chr3:146268301-146268802	Kidney	Kidney.Proximal tubule cells_S3T2	down	-0.00739466	-0.0222464	0.28619881459447	0.00666040837059507	0.500021116481747	0.048419275205376
chr4:3678774-3679275	Kidney	Kidney.Proximal tubule cells_S3T2	up	-0.000766972	0.0183003864268011	0.923119981322701	0.00666173777546822	0.963536544298962	0.0484264016499563
chr19:7039940-7040441	Kidney	Kidney.Proximal tubule cells_S3T2	up	-0.00574762	0.0233196620260787	0.532199286570067	0.00666470704072036	0.721842544975386	0.0484431071474142
chr13:119408793-119409294	Kidney	Kidney.Proximal tubule cells_S3T2	up	0.00732441724753673	0.016332109489513	0.262037889160398	0.00666931739269329	0.473239896171862	0.0484739935232655
chr15:37205903-37206404	Kidney	Kidney.Proximal tubule cells_S3T2	up	-0.0168157	0.0205658179019168	0.196390516386266	0.00666963704146096	0.394696023908112	0.0484739935232655
chr18:38844083-38844584	Kidney	Kidney.Proximal tubule cells_S3T2	up	0.0207588070418725	0.0488248490763471	0.064769686915188	0.00667045402839153	0.202108422881978	0.0484768491383061
chr6:108319264-108319765	Kidney	Kidney.Proximal tubule cells_S3T2	down	-0.00431302	-0.0410211	0.837945346321402	0.00667105108278738	0.918778161446447	0.0484768491383061
chr13:70606402-70606903	Kidney	Kidney.Proximal tubule cells_S3T2	up	-0.0204041	0.0284054126063951	0.102607539352713	0.00667229667104506	0.264455051676466	0.04848342674423
chr15:86169631-86170132	Kidney	Kidney.Proximal tubule cells_S3T2	up	-0.00692057	0.0381262715503875	0.750834210604818	0.00667529410908531	0.868941591774528	0.0485002582547719
chr17:70933394-70933895	Kidney	Kidney.Proximal tubule cells_S3T2	up	0.00940363495037048	0.0224161167404135	0.451708390723075	0.00667688197930601	0.656911203848031	0.0485043717610171
chr19:59467474-59467975	Kidney	Kidney.Proximal tubule cells_S3T2	up	0.0021914932154041	0.0157363053022895	0.738303212545285	0.00667653031682338	0.86144529916344	0.0485043717610171
chr4:99238257-99238758	Kidney	Kidney.Proximal tubule cells_S3T2	down	-0.0214711	-0.0419911	0.235908846919678	0.00667664337194345	0.442876382568114	0.0485043717610171
chr1:138576745-138577246	Kidney	Kidney.Proximal tubule cells_S3T2	down	-0.0110854	-0.0284594	0.458454058922894	0.00667939841065943	0.662582049905194	0.0485201775499606
chr9:30886216-30886717	Kidney	Kidney.Proximal tubule cells_S3T2	down	-0.0231198	-0.0494918	0.190118943260546	0.00668053242234723	0.386735938785247	0.0485259401297045
chr16:91932743-91933244	Kidney	Kidney.Proximal tubule cells_S3T2	up	-0.00980547	0.0361547842773349	0.532048973408828	0.00668097824920295	0.721776145335086	0.048526703551088
chr17:88629848-88630349	Kidney	Kidney.Proximal tubule cells_S3T2	down	0.00493315734799474	-0.0194562	0.529091139156292	0.00668145824784684	0.71952006062323	0.0485277150857563
chr1:189632926-189633427	Kidney	Kidney.Proximal tubule cells_S3T2	down	-0.0300634	-0.0381511	0.0612994461360854	0.00668346317932156	0.195690234195132	0.0485317913066881
chr10:127515513-127516014	Kidney	Kidney.Proximal tubule cells_S3T2	down	-0.00121035	-0.0299053	0.900411761583478	0.00668286089400637	0.951665798856009	0.0485317913066881
chr12:73585156-73585657	Kidney	Kidney.Proximal tubule cells_S3T2	down	-0.00433617	-0.0277816	0.785623490909783	0.00668359428667963	0.88947852962718	0.0485317913066881
chr14:101921205-101921706	Kidney	Kidney.Proximal tubule cells_S3T2	up	0.00160414128250389	0.0357956994511677	0.926795333500901	0.00668245191253701	0.965441891930235	0.0485317913066881
chr3:18136493-18136994	Kidney	Kidney.Proximal tubule cells_S3T2	up	0.0316795674071471	0.0774690490688898	0.151886930052147	0.00668372329003012	0.336274848665539	0.0485317913066881
chr17:34961997-34962498	Kidney	Kidney.Proximal tubule cells_S3T2	up	-0.0242554	0.0292799690274425	0.281307509728038	0.00668539395791033	0.494845645322366	0.0485402111841958
chr4:130557811-130558312	Kidney	Kidney.Proximal tubule cells_S3T2	up	0.000121193314978549	0.0172461707259293	0.985450215454035	0.00668590532857071	0.993538153037552	0.0485402111841958
chr7:137432025-137432526	Kidney	Kidney.Proximal tubule cells_S3T2	up	-0.0304868	0.026971409898462	0.0579039267772114	0.00668966519082517	0.189058577614334	0.0485650324264712
chr9:31280250-31280751	Kidney	Kidney.Proximal tubule cells_S3T2	up	0.00120032533141581	0.0163954347505036	0.871209738179732	0.00669213601739543	0.936760123221438	0.0485804935895548
chr19:16230640-16231141	Kidney	Kidney.Proximal tubule cells_S3T2	down	-0.0260121	-0.0451559	0.183383481834311	0.00669256850994459	0.378067497558329	0.0485811569701743
chr13:104129869-104130370	Kidney	Kidney.Proximal tubule cells_S3T2	up	-0.000813185	0.0426836866376353	0.97460404371532	0.00669519827913335	0.988562655864822	0.0485973708411756
chr3:26970517-26971018	Kidney	Kidney.Proximal tubule cells_S3T2	up	-0.00166195	0.0376852870510097	0.905245149415489	0.00669548458896896	0.954299921723933	0.0485973708411756
chr16:44292545-44293046	Kidney	Kidney.Proximal tubule cells_S3T2	up	-0.00566412	0.0479633720242771	0.869227240622624	0.00669821188022618	0.935642996922866	0.0486122112817821
chr9:49797721-49798222	Kidney	Kidney.Proximal tubule cells_S3T2	down	-0.0221989	-0.0324119	0.157527492358795	0.00670076124789446	0.343905098245573	0.0486198394400493
chr8:119413771-119414272	Kidney	Kidney.Proximal tubule cells_S3T2	up	-0.00804478	0.033036861113952	0.598610117527407	0.00670153813618963	0.770698350645189	0.0486214856288468
chr17:5161351-5161852	Kidney	Kidney.Proximal tubule cells_S3T2	down	-0.0123129	-0.0296907	0.298741020345754	0.00670279834654129	0.513257513736039	0.048628151561956
chr2:160841170-160841671	Kidney	Kidney.Proximal tubule cells_S3T2	down	0.0238073137777051	-0.035295	0.188990356718758	0.00670453496156256	0.385271110519764	0.0486382729095712
chr2:37799104-37799605	Kidney	Kidney.Proximal tubule cells_S3T2	down	-0.00350436	-0.0308257	0.828742283704297	0.00670579708807187	0.913854433380768	0.0486449512086937
chr18:35927567-35928068	Kidney	Kidney.Proximal tubule cells_S3T2	down	-0.00361271	-0.0375682	0.794439305586148	0.00670883077797106	0.894609487648724	0.0486644793842017
chr5:64703374-64703875	Kidney	Kidney.Proximal tubule cells_S3T2	up	0.0334426636569212	0.0430740962847502	0.188804410949191	0.00671111734565242	0.385028436616547	0.0486785863756131
chr15:103776987-103777488	Kidney	Kidney.Proximal tubule cells_S3T2	down	0.00536188059754361	-0.047343	0.645646603101167	0.00671201867318955	0.80270994343516	0.0486826447063724
chr1:100556864-100557365	Kidney	Kidney.Proximal tubule cells_S3T2	up	0.000410868420610709	0.0342824817596093	0.979261355105541	0.00671431040918603	0.990697212296656	0.0486918276280199
chr9:51990780-51991281	Kidney	Kidney.Proximal tubule cells_S3T2	down	0.00758350217991707	-0.0269549	0.411872952413664	0.00671425443509299	0.622829816267508	0.0486918276280199
chr17:71476617-71477118	Kidney	Kidney.Proximal tubule cells_S3T2	up	-0.00242294	0.0308658650742951	0.857730896106075	0.0067149209767424	0.929650707779299	0.0486918475654452
chr2:157178010-157178511	Kidney	Kidney.Proximal tubule cells_S3T2	down	-0.0410872	-0.0513942	0.0512066701478894	0.00671499693186334	0.176365871904732	0.0486918475654452
chr9:18961568-18962069	Kidney	Kidney.Proximal tubule cells_S3T2	up	0.0335512324755633	0.0936894817491701	0.220377064110078	0.00671635655477384	0.424110828290269	0.0486992270078121
chr5:70400505-70401006	Kidney	Kidney.Proximal tubule cells_S3T2	down	-0.0220322	-0.0493708	0.0767692168108064	0.00671719748284555	0.222829927714435	0.0487028449169855
chr3:93407558-93408059	Kidney	Kidney.Proximal tubule cells_S3T2	up	0.00196452521816358	0.026382248010676	0.832764394817947	0.00671950582220206	0.915960442324338	0.0487146214662173
chr6:6565503-6566004	Kidney	Kidney.Proximal tubule cells_S3T2	down	-0.0113566	-0.0394643	0.436101628895606	0.00672000927147882	0.644136343977743	0.0487157915327947
chr5:148390938-148391439	Kidney	Kidney.Proximal tubule cells_S3T2	up	0.00745101961884776	0.0303294856283153	0.709562883221529	0.00672209227071612	0.843864891466364	0.0487284116296463
chr8:124341010-124341511	Kidney	Kidney.Proximal tubule cells_S3T2	up	-0.00904736	0.0258520039254656	0.383298832819263	0.00672286242447947	0.59733608330587	0.0487315141162861
chr9:44081010-44081511	Kidney	Kidney.Proximal tubule cells_S3T2	down	0.0103498290807603	-0.0220341	0.198845437509845	0.00672430605641176	0.39783892525834	0.0487394978299261
chr2:168587704-168588205	Kidney	Kidney.Proximal tubule cells_S3T2	up	0.00342332517032697	0.0284025066558286	0.793265690687682	0.00672588203566194	0.894015543785529	0.0487459592591222
chr6:97465484-97465985	Kidney	Kidney.Proximal tubule cells_S3T2	down	0.012279505973503	-0.0346757	0.34525789175555	0.00672721326241791	0.561093320116358	0.0487531264017312
chr7:72231427-72231928	Kidney	Kidney.Proximal tubule cells_S3T2	up	-0.0145864	0.0258267900039974	0.29939691803448	0.00672770875547115	0.513987565855698	0.0487542364353003
chr10:7492299-7492800	Kidney	Kidney.Proximal tubule cells_S3T2	up	0.0214249854068976	0.0387239055857191	0.121302515672338	0.00672820372991754	0.292962834438244	0.0487551162518718
chr4:115762167-115762668	Kidney	Kidney.Proximal tubule cells_S3T2	up	0.00589825146232623	0.0221052859969153	0.634754658709278	0.00673176252492814	0.795281980712992	0.0487736862472804
chr5:121599987-121600488	Kidney	Kidney.Proximal tubule cells_S3T2	up	0.0080163147686713	0.023394323474264	0.52301732241225	0.00673162353841227	0.71470452851362	0.0487736862472804
chr4:98091198-98091699	Kidney	Kidney.Proximal tubule cells_S3T2	down	-0.0116553	-0.0295353	0.319879967163399	0.0067330096701798	0.535634800467183	0.0487802406265478
chr18:34751400-34751901	Kidney	Kidney.Proximal tubule cells_S3T2	up	0.0117937338963306	0.020557647525758	0.235883294597957	0.00673428775544586	0.44284434549076	0.0487820556644298
chr3:86835068-86835569	Kidney	Kidney.Proximal tubule cells_S3T2	up	-0.0235383	0.0426714676240109	0.210620778829169	0.00673494445715688	0.412157487518948	0.0487829332024569
chr6:108312131-108312632	Kidney	Kidney.Proximal tubule cells_S3T2	down	-0.00291034	-0.0350255	0.834846549813597	0.00673509395075102	0.917251789540696	0.0487829332024569
chr6:133852924-133853425	Kidney	Kidney.Proximal tubule cells_S3T2	down	-0.00099802	-0.0276357	0.902556978468527	0.00673565285489995	0.952926152064719	0.0487845003685774
chr13:9713663-9714164	Kidney	Kidney.Proximal tubule cells_S3T2	down	-0.0157331	-0.0419763	0.163853156657746	0.00673603855364848	0.352397735225274	0.0487848129595306
chr3:51277190-51277691	Kidney	Kidney.Proximal tubule cells_S3T2	up	0.00691355467586558	0.01661397337298	0.28655569238866	0.00673808198402231	0.500380675392472	0.0487971307966257
chr11:109362447-109362948	Kidney	Kidney.Proximal tubule cells_S3T2	up	-0.000975842	0.0169798156168203	0.888945873804505	0.00673919327164281	0.945953767189523	0.0487977347572648
chr18:21060749-21061250	Kidney	Kidney.Proximal tubule cells_S3T2	down	-0.0106677	-0.0264044	0.315963697152915	0.0067391817484992	0.531574003735386	0.0487977347572648
chr9:44180827-44181328	Kidney	Kidney.Proximal tubule cells_S3T2	down	-0.00147817	-0.0246432	0.878545633442335	0.00673901997129833	0.94060048650904	0.0487977347572648
chr17:74610282-74610783	Kidney	Kidney.Proximal tubule cells_S3T2	down	-0.0220701	-0.042865	0.29230167244089	0.00673968244974812	0.50647625402441	0.0487987958401412
chr15:80710874-80711375	Kidney	Kidney.Proximal tubule cells_S3T2	up	0.00377719832534455	0.0218374658241099	0.662936852193884	0.00674063318882414	0.81402227575181	0.0488007177402157
chr3:103841424-103841925	Kidney	Kidney.Proximal tubule cells_S3T2	down	-0.0139184	-0.0461817	0.413389415884858	0.00674047049036738	0.624168670353215	0.0488007177402157
chr3:27383647-27384148	Kidney	Kidney.Proximal tubule cells_S3T2	up	0.0311475731913127	0.0405881514359029	0.267155957647916	0.00674204033619497	0.479105719531892	0.0488059432103905
chr12:55443085-55443586	Kidney	Kidney.Proximal tubule cells_S3T2	up	0.000953068071866802	0.0156755026282855	0.869022401235516	0.00674718380426797	0.935531228505499	0.0488332485307271
chr18:23994310-23994811	Kidney	Kidney.Proximal tubule cells_S3T2	down	-0.0106882	-0.0274861	0.423675434720333	0.00674655371145389	0.633285553724223	0.0488332485307271
chr6:84364922-84365423	Kidney	Kidney.Proximal tubule cells_S3T2	down	-0.0271992	-0.0453802	0.240461479541423	0.00674702807195662	0.448461525276881	0.0488332485307271
chr16:43253728-43254229	Kidney	Kidney.Proximal tubule cells_S3T2	down	0.00601373379187295	-0.0449165	0.55916829216725	0.00675244807217226	0.742165318522627	0.0488688656378294
chr8:13907486-13907987	Kidney	Kidney.Proximal tubule cells_S3T2	up	0.00455162887744348	0.0171815932643109	0.538333068964574	0.00675507088340819	0.726440033493809	0.048873080572209
chr8:70504113-70504614	Kidney	Kidney.Proximal tubule cells_S3T2	up	0.0159844807416722	0.0324386898381367	0.240650193573856	0.00675451597410846	0.448679304392629	0.048873080572209
chr11:53761842-53762343	Kidney	Kidney.Proximal tubule cells_S3T2	up	-0.00119428	0.0167393982449959	0.856374066503432	0.00675622508617094	0.928851638327331	0.0488738486894327
chr16:34857559-34858060	Kidney	Kidney.Proximal tubule cells_S3T2	up	-0.000461859	0.0191269046681418	0.946124777741892	0.00675561310514531	0.974866786551909	0.0488738486894327
chr14:54387486-54387987	Kidney	Kidney.Proximal tubule cells_S3T2	up	-0.000266882	0.0229377851706892	0.978576803680142	0.00675705114284176	0.990314190395497	0.0488773417042342
chr2:49842783-49843284	Kidney	Kidney.Proximal tubule cells_S3T2	down	0.0141720462898787	-0.0360382	0.31533687144548	0.00675759738790663	0.53086434317352	0.0488788104409878
chr11:79675687-79676188	Kidney	Kidney.Proximal tubule cells_S3T2	up	0.0213841660265626	0.0221646405329091	0.0576807876892383	0.00675824362188627	0.188676263530858	0.0488810022280567
chr12:113155922-113156423	Kidney	Kidney.Proximal tubule cells_S3T2	up	-0.00406299	0.0187183661952957	0.620618270081198	0.00675984796020318	0.786030010166601	0.0488901232145083
chr5:74908394-74908895	Kidney	Kidney.Proximal tubule cells_S3T2	down	0.000633516400031163	-0.0345791	0.950008332010757	0.00676080090699514	0.976475395554972	0.0488945323706472
chr10:40030533-40031034	Kidney	Kidney.Proximal tubule cells_S3T2	down	0.0195679499660345	-0.0409127	0.0824747418495227	0.00676123691929659	0.232417246264288	0.0488952027664842
chr4:108318633-108319134	Kidney	Kidney.Proximal tubule cells_S3T2	up	0.00358097813573156	0.0342048646482471	0.844702469628761	0.00676166675033687	0.922642613904424	0.0488958283955181
chr6:134186273-134186774	Kidney	Kidney.Proximal tubule cells_S3T2	down	0.00332769912136	-0.0260151	0.766771041500686	0.00676467603993256	0.878632047096438	0.0489151059242098
chr8:120481492-120481993	Kidney	Kidney.Proximal tubule cells_S3T2	down	-0.0028428	-0.0218271	0.727624119989823	0.00676586394694471	0.855264305110927	0.04892121181844
chr11:69964546-69965047	Kidney	Kidney.Proximal tubule cells_S3T2	up	-0.0146638	0.0405408528450684	0.510102380201284	0.00676881185264004	0.704734534070519	0.048940042281696
chr2:67902643-67903144	Kidney	Kidney.Proximal tubule cells_S3T2	up	0.00844344599562313	0.0217142148725587	0.317158654137097	0.00677041875865512	0.532678278743125	0.0489491755940109
chr15:79917245-79917746	Kidney	Kidney.Proximal tubule cells_S3T2	up	0.0104047143974402	0.0486490307206303	0.61627561445712	0.00677126398320065	0.783106613906116	0.0489528014087015
chr13:103002921-103003422	Kidney	Kidney.Proximal tubule cells_S3T2	down	-0.0105605	-0.0519429	0.570695716274568	0.00677173214991699	0.750859686184895	0.0489537010569681
chr15:84444140-84444641	Kidney	Kidney.Proximal tubule cells_S3T2	down	0.0077602668289944	-0.0376947	0.690732389728873	0.00677214588117889	0.831939021835586	0.048954207113155
chr15:7140751-7141252	Kidney	Kidney.Proximal tubule cells_S3T2	down	0.000381371887029606	-0.0344704	0.983489003799687	0.00677344721134238	0.992793481537417	0.0489586441984669
chr9:97642290-97642791	Kidney	Kidney.Proximal tubule cells_S3T2	up	0.00920836947237097	0.0411143871965402	0.714292731806517	0.00677332273441886	0.846651729057359	0.0489586441984669
chr15:36883100-36883601	Kidney	Kidney.Proximal tubule cells_S3T2	down	0.00371875875291878	-0.0321397	0.714284383232638	0.00677487288809668	0.846648879733474	0.0489614944738224
chr3:83004234-83004735	Kidney	Kidney.Proximal tubule cells_S3T2	down	-0.0245254	-0.0395014	0.140180535796407	0.00677427001200135	0.320084845825278	0.0489614944738224
chr7:74389428-74389929	Kidney	Kidney.Proximal tubule cells_S3T2	down	-0.0170555	-0.0281839	0.153363076326649	0.00677482108350712	0.338385739194363	0.0489614944738224
chr1:50955009-50955510	Kidney	Kidney.Proximal tubule cells_S3T2	up	0.00969060060381701	0.0912586437306887	0.616594177505027	0.0067764625193604	0.783319252694342	0.048968013012828
chr13:20497889-20498390	Kidney	Kidney.Proximal tubule cells_S3T2	up	-0.00777237	0.0479966494687649	0.629027633730351	0.00677612484684621	0.791498378958641	0.048968013012828
chr7:99141068-99141569	Kidney	Kidney.Proximal tubule cells_S3T2	up	-0.00407138	0.0196997656717272	0.627701664051627	0.00677723859035391	0.7904890534551	0.048971136340781
chr7:122868412-122868913	Kidney	Kidney.Proximal tubule cells_S3T2	up	-0.0221909	0.0371728704903312	0.227539971544164	0.00677986754147023	0.432484155920666	0.0489851620902867
chrX:50580145-50580646	Kidney	Kidney.Proximal tubule cells_S3T2	down	-0.0226223	-0.0274084	0.481981541494987	0.00678144332483231	0.681576475179791	0.0489918476583642
chr10:18046324-18046825	Kidney	Kidney.Proximal tubule cells_S3T2	up	0.00404772549861023	0.0290753788809312	0.661948080915832	0.00678282642399744	0.813384302938731	0.0489990054685136
chr15:73410147-73410648	Kidney	Kidney.Proximal tubule cells_S3T2	down	0.0118283796757354	-0.0441893	0.582711047416439	0.00678315972937428	0.75955309333617	0.0489990054685136
chr8:85528102-85528603	Kidney	Kidney.Proximal tubule cells_S3T2	up	-0.0490012	0.0395954893605272	0.0662838121120876	0.00678460597746	0.204923411657274	0.0490069669785378
chr15:12341036-12341537	Kidney	Kidney.Proximal tubule cells_S3T2	down	-0.00821983	-0.0359392	0.60147691530945	0.00678717664133517	0.772489843769499	0.0490155917263625
chr4:95187727-95188228	Kidney	Kidney.Proximal tubule cells_S3T2	up	0.000624153237398692	0.0194627435894525	0.943047749443808	0.00678636104955464	0.973412676723138	0.0490155917263625
chr5:66458821-66459322	Kidney	Kidney.Proximal tubule cells_S3T2	down	-0.0157225	-0.0255776	0.0797315158954014	0.00678694162782721	0.227901943269356	0.0490155917263625
chr8:111939775-111940276	Kidney	Kidney.Proximal tubule cells_S3T2	up	-0.00498917	0.0161850183559776	0.489900792331424	0.00678795814320547	0.688064211446743	0.049018749960119
chr10:94087254-94087755	Kidney	Kidney.Proximal tubule cells_S3T2	up	-0.0052937	0.0247794730887635	0.643106001429955	0.00678998274951661	0.801011388677148	0.0490308844074889
chr16:4074871-4075372	Kidney	Kidney.Proximal tubule cells_S3T2	down	-0.0117555	-0.0264363	0.276108551580828	0.00679151009344265	0.489198306169496	0.0490369408881215
chr16:55882272-55882773	Kidney	Kidney.Proximal tubule cells_S3T2	down	-0.0167058	-0.0414835	0.582940127729817	0.00679624239227263	0.759726536707616	0.0490636474934033
chr11:114894751-114895252	Kidney	Kidney.Proximal tubule cells_S3T2	down	0.00382990353144224	-0.0407705	0.801805874439576	0.00680048745871681	0.898886891343085	0.0490893169973597
chr12:79525838-79526339	Kidney	Kidney.Proximal tubule cells_S3T2	up	0.0133491020384915	0.0313332809460695	0.281496514165155	0.00680036760198498	0.495079156866788	0.0490893169973597
chr16:57635786-57636287	Kidney	Kidney.Proximal tubule cells_S3T2	up	0.0064325713222914	0.0519230371192171	0.804406060758133	0.00680332105366999	0.900311256110797	0.0491072823366648
chr19:5989886-5990387	Kidney	Kidney.Proximal tubule cells_S3T2	up	0.0169719690912965	0.027503150057185	0.3176516215039	0.00680371709480582	0.533242121478158	0.0491076521568691
chr19:40414323-40414824	Kidney	Kidney.Proximal tubule cells_S3T2	up	0.000518963314922367	0.0163328042203966	0.940503447647786	0.00680465563996647	0.972141157428515	0.0491116606719031
chr17:26100079-26100580	Kidney	Kidney.Proximal tubule cells_S3T2	up	-0.00240263	0.0262707038392662	0.890840756699974	0.00681009457787758	0.946998905783202	0.0491412311838629
chr5:132067070-132067571	Kidney	Kidney.Proximal tubule cells_S3T2	down	-0.00890238	-0.0216887	0.245767907243241	0.00680980596819577	0.454578066460903	0.0491412311838629
chr5:33889767-33890268	Kidney	Kidney.Proximal tubule cells_S3T2	down	-0.0210771	-0.0391098	0.236000526090045	0.00681168947479147	0.44299010103949	0.0491451390903188
chr8:41194020-41194521	Kidney	Kidney.Proximal tubule cells_S3T2	up	0.00978969921412958	0.0212699206712978	0.257808453283454	0.00681201642160906	0.468531532026611	0.0491451390903188
chr4:115519033-115519534	Kidney	Kidney.Proximal tubule cells_S3T2	down	-0.000460994	-0.0322079	0.96287413934892	0.00681257411536198	0.982718820453707	0.0491466729857142
chr18:75904227-75904728	Kidney	Kidney.Proximal tubule cells_S3T2	down	0.0199992200491166	-0.0446013	0.38001554099029	0.00681363447812368	0.594306387388659	0.0491518328525985
chrX:56480755-56481256	Kidney	Kidney.Proximal tubule cells_S3T2	down	-0.00944129	-0.0366958	0.4592464832917	0.00681408622197774	0.663262890256733	0.0491526019965707
chr13:58452182-58452683	Kidney	Kidney.Proximal tubule cells_S3T2	down	-0.00813409	-0.0463616	0.559654443651082	0.00681617021591399	0.742506106487599	0.0491651445085179
chr4:62478375-62478876	Kidney	Kidney.Proximal tubule cells_S3T2	up	-0.0167643	0.0248273654990097	0.0517244112123051	0.00681710191103939	0.177406857944025	0.0491684325101883
chr9:97661681-97662182	Kidney	Kidney.Proximal tubule cells_S3T2	up	0.0175007651225402	0.0420347807011824	0.516736438624734	0.00681731652480104	0.709819833385159	0.0491684325101883
chr18:46152442-46152943	Kidney	Kidney.Proximal tubule cells_S3T2	up	0.0129073724412602	0.0198607122895139	0.125484996774998	0.00681774479851078	0.299152989164761	0.0491690313929868
chr17:64782265-64782766	Kidney	Kidney.Proximal tubule cells_S3T2	up	0.0182196930678697	0.0270398766236959	0.0551440419827869	0.00681888634499662	0.184137994495568	0.049172284159026
chr10:80259778-80260279	Kidney	Kidney.Proximal tubule cells_S3T2	up	0.0101688635319267	0.015729123787224	0.177934322869214	0.00682155174699948	0.370799997034903	0.0491840338864685
chr13:64220872-64221373	Kidney	Kidney.Proximal tubule cells_S3T2	up	-0.0201639	0.0282072700646738	0.367051657165183	0.00682152387547899	0.581650782365758	0.0491840338864685
chr2:116105167-116105668	Kidney	Kidney.Proximal tubule cells_S3T2	down	0.022905266249382	-0.0391206	0.312819866547197	0.0068214753466193	0.528025104752811	0.0491840338864685
chr11:102510153-102510654	Kidney	Kidney.Proximal tubule cells_S3T2	down	0.00425689110041276	-0.0334775	0.673120508839893	0.00682286631707466	0.820599103046507	0.0491910217547884
chr6:125008693-125009194	Kidney	Kidney.Proximal tubule cells_S3T2	up	-0.00907991	0.0177085910459274	0.205177332697161	0.00682655797767291	0.405854531555913	0.0492126550788699
chr4:88033170-88033671	Kidney	Kidney.Proximal tubule cells_S3T2	up	-0.00259485	0.0157067277819239	0.730323864659018	0.00682732311732363	0.856872544222037	0.049215679794116
chr11:95150290-95150791	Kidney	Kidney.Proximal tubule cells_S3T2	down	-0.0119142	-0.0562723	0.545400292260701	0.00682966290255926	0.731809336478496	0.0492166738638315
chr4:76178474-76178975	Kidney	Kidney.Proximal tubule cells_S3T2	down	-0.0178844	-0.0475241	0.520688741739655	0.00682890008411511	0.712938502608285	0.0492166738638315
chr4:76454198-76454699	Kidney	Kidney.Proximal tubule cells_S3T2	up	-0.0070801	0.0439009192082245	0.699783369598825	0.00682841307673015	0.837526752556864	0.0492166738638315
chr8:15029781-15030282	Kidney	Kidney.Proximal tubule cells_S3T2	down	-0.00960511	-0.0322929	0.331316235104248	0.00682988001941262	0.547190081867733	0.0492166738638315
chr9:120830458-120830959	Kidney	Kidney.Proximal tubule cells_S3T2	up	-0.00312305	0.0193062037650919	0.706229612531954	0.00682888186433788	0.841654555427919	0.0492166738638315
chrX:154712517-154713018	Kidney	Kidney.Proximal tubule cells_S3T2	up	-7.90204e-05	0.0231767113928228	0.992013792081302	0.00682963483957583	0.996400385644041	0.0492166738638315
chr15:10276318-10276819	Kidney	Kidney.Proximal tubule cells_S3T2	down	-0.00149801	-0.0231254	0.893333076768426	0.00683030970920962	0.948206426687007	0.0492172799947049
chr5:34573403-34573904	Kidney	Kidney.Proximal tubule cells_S3T2	up	0.00278792479872104	0.0186178900140744	0.713781246636674	0.00683296092067796	0.84634500678408	0.0492289117403822
chr1:88874500-88875001	Kidney	Kidney.Proximal tubule cells_S3T2	up	0.0131542287861671	0.0223343138069455	0.39970806650068	0.00683598888837188	0.612272089895233	0.0492482357969959
chr4:138073548-138074049	Kidney	Kidney.Proximal tubule cells_S3T2	down	-0.00158389	-0.0271509	0.854429855365713	0.0068364255126154	0.927728486040545	0.049248890133141
chr17:26641465-26641966	Kidney	Kidney.Proximal tubule cells_S3T2	down	0.00457267596298463	-0.0465374	0.818183078462937	0.0068398489216807	0.907922865250966	0.0492710597984264
chr18:72861824-72862325	Kidney	Kidney.Proximal tubule cells_S3T2	up	-0.0268831	0.0383680577710932	0.349890891024701	0.00684219528356822	0.565421642413737	0.0492730087718597
chr3:138143520-138144021	Kidney	Kidney.Proximal tubule cells_S3T2	up	0.00500387126508163	0.0161770964400068	0.478470789485644	0.00684049250954029	0.678690413023103	0.0492730087718597
chr4:148119547-148120048	Kidney	Kidney.Proximal tubule cells_S3T2	up	0.0189485471832665	0.0359264107144031	0.203194250583181	0.00684179173701919	0.403457193916856	0.0492730087718597
chr5:113908624-113909125	Kidney	Kidney.Proximal tubule cells_S3T2	up	-0.00147943	0.0153189228224776	0.813601735408648	0.00684107429501825	0.905272484618123	0.0492730087718597
chr5:135080487-135080988	Kidney	Kidney.Proximal tubule cells_S3T2	down	-0.00459064	-0.0325943	0.591971557804106	0.00684192763367493	0.766147751673906	0.0492730087718597
chr5:137785637-137786138	Kidney	Kidney.Proximal tubule cells_S3T2	up	0.0144672992427624	0.0205590576600829	0.0666099983634952	0.0068421428308498	0.205450344617574	0.0492730087718597
chr17:30196726-30197227	Kidney	Kidney.Proximal tubule cells_S3T2	up	-0.00841865	0.0343075116757136	0.593237774621568	0.00684783941225463	0.766936221914931	0.0493061747690959
chr19:8997500-8998001	Kidney	Kidney.Proximal tubule cells_S3T2	up	-0.0294453	0.0269718949662929	0.110362335682226	0.00684958480394993	0.276704355506625	0.0493112630725043
chr9:76527796-76528297	Kidney	Kidney.Proximal tubule cells_S3T2	up	-0.00556763	0.016074110145389	0.421654644263431	0.00685007572547339	0.631486546270041	0.0493123046349397
chr2:150831979-150832480	Kidney	Kidney.Proximal tubule cells_S3T2	up	-0.00455147	0.0180030014501823	0.523960973233317	0.00685078558951337	0.715479163252049	0.0493149221351571
chr1:192912292-192912793	Kidney	Kidney.Proximal tubule cells_S3T2	down	-0.0094066	-0.0293887	0.419648313807015	0.00685252159421377	0.629766524774863	0.0493174479746081
chr10:42263498-42263999	Kidney	Kidney.Proximal tubule cells_S3T2	down	0.00295698249723949	-0.031109	0.803939740607676	0.00685233245796261	0.900092547880139	0.0493174479746081
chr2:156676834-156677335	Kidney	Kidney.Proximal tubule cells_S3T2	down	-0.0203571	-0.0254805	0.0861048565541187	0.00685225121753597	0.238392328595753	0.0493174479746081
chr15:12327380-12327881	Kidney	Kidney.Proximal tubule cells_S3T2	down	0.0158793895919082	-0.0315784	0.217647150632238	0.00685297627378167	0.420774100408316	0.0493182175434675
chr16:33567725-33568226	Kidney	Kidney.Proximal tubule cells_S3T2	down	-0.00629547	-0.0233799	0.377106321837185	0.00685437410035972	0.591436655840844	0.0493186178312461
chr7:67972441-67972942	Kidney	Kidney.Proximal tubule cells_S3T2	down	0.00226627738907518	-0.0258906	0.836608594982509	0.00685476186776891	0.91803336728077	0.0493186178312461
chr15:10254115-10254616	Kidney	Kidney.Proximal tubule cells_S3T2	down	-0.0181936	-0.044681	0.551606032572022	0.00685606783916385	0.736519683907883	0.0493255222126468
chr5:23110141-23110642	Kidney	Kidney.Proximal tubule cells_S3T2	up	-0.0276117	0.0444972876564311	0.242938666694421	0.00685675129881018	0.451248934314721	0.0493279475035533
chr15:36793390-36793891	Kidney	Kidney.Proximal tubule cells_S3T2	up	0.0101287548324391	0.0185114970314859	0.200420915137681	0.00685774408651458	0.399946015900569	0.0493305497661427
chr15:97246216-97246717	Kidney	Kidney.Proximal tubule cells_S3T2	down	0.0052113509899938	-0.0507452	0.818480450321747	0.00685788642949419	0.908104266858361	0.0493305497661427
chr13:57278514-57279015	Kidney	Kidney.Proximal tubule cells_S3T2	down	0.0224661259682276	-0.0408134	0.160725745729867	0.00685928505783148	0.348237893182928	0.0493337156459659
chr10:43496842-43497343	Kidney	Kidney.Proximal tubule cells_S3T2	up	-0.0109741	0.0513180672445129	0.671257778974888	0.00686198695533206	0.819303122391568	0.049348805097418
chr13:72769107-72769608	Kidney	Kidney.Proximal tubule cells_S3T2	down	0.00153111767482896	-0.0496603	0.945155763202692	0.00686207607129052	0.974395061653851	0.049348805097418
chr10:60199364-60199865	Kidney	Kidney.Proximal tubule cells_S3T2	up	0.0168723180846273	0.0214025414106007	0.284044699364434	0.00686379859206146	0.497740669108009	0.049356208183378
chr4:40969141-40969642	Kidney	Kidney.Proximal tubule cells_S3T2	up	-0.00322338	0.0177134358440823	0.654188395363654	0.00686435507933237	0.808081367032273	0.0493577177136162
chr8:119426358-119426859	Kidney	Kidney.Proximal tubule cells_S3T2	up	-0.0331218	0.0267654590368858	0.0755936569489102	0.00686660758445943	0.220819638579565	0.0493689292133019
chr19:21714861-21715362	Kidney	Kidney.Proximal tubule cells_S3T2	up	-0.00968582	0.0345054894520182	0.609087934922164	0.00686767874747484	0.777880617121601	0.0493692041819505
chr5:30411556-30412057	Kidney	Kidney.Proximal tubule cells_S3T2	up	-0.00710752	0.0179475072836203	0.333465355715489	0.00686746899178766	0.549394700524655	0.0493692041819505
chr8:5096706-5097207	Kidney	Kidney.Proximal tubule cells_S3T2	down	0.0149503516054358	-0.0314959	0.23226610317248	0.00686768575738693	0.43839549777258	0.0493692041819505
chr18:43374516-43375017	Kidney	Kidney.Proximal tubule cells_S3T2	down	-0.00866015	-0.0332174	0.407763759677496	0.00686993086510975	0.619450698307523	0.0493780285212853
chr4:56707948-56708449	Kidney	Kidney.Proximal tubule cells_S3T2	up	-0.0164553	0.0300318092894551	0.445328736811948	0.00687390198654505	0.651834657665331	0.0494014227595364
chr15:103121364-103121865	Kidney	Kidney.Proximal tubule cells_S3T2	down	-0.00894212	-0.018703	0.258655036323828	0.00687555976574267	0.469464099101238	0.0494083504413359
chr7:74409259-74409760	Kidney	Kidney.Proximal tubule cells_S3T2	down	-0.0111255	-0.0284834	0.317933688500763	0.00687538470197724	0.53357763789803	0.0494083504413359
chr13:34462073-34462574	Kidney	Kidney.Proximal tubule cells_S3T2	down	-0.00337557	-0.0265049	0.768626928672209	0.00687599026553998	0.879685764096722	0.0494089510397815
chr14:79031305-79031806	Kidney	Kidney.Proximal tubule cells_S3T2	down	-0.0239503	-0.0342812	0.10555315705633	0.00687753480245994	0.268982911880397	0.0494168389151195
chr6:37038411-37038912	Kidney	Kidney.Proximal tubule cells_S3T2	down	-0.0272578	-0.0477076	0.195663379778583	0.00687781350175516	0.393734711571113	0.0494168389151195
chr1:127735296-127735797	Kidney	Kidney.Proximal tubule cells_S3T2	down	-0.00503185	-0.0312143	0.598856933721291	0.00687941773253577	0.770807079598012	0.0494211123775776
chr1:167358663-167359164	Kidney	Kidney.Proximal tubule cells_S3T2	up	0.0112953387900034	0.0216502957317802	0.10946399847328	0.0068804502470364	0.275280704298961	0.0494260367513957
chr5:115485642-115486143	Kidney	Kidney.Proximal tubule cells_S3T2	up	0.00308211032175098	0.0223082053726014	0.745023947256254	0.00688177678685614	0.865343963023776	0.0494327208202166
chr13:34290873-34291374	Kidney	Kidney.Proximal tubule cells_S3T2	up	-0.0125756	0.0252153885558826	0.501468847946968	0.00688553712448769	0.697376233190008	0.0494488760295337
chr16:20833244-20833745	Kidney	Kidney.Proximal tubule cells_S3T2	up	-0.00632284	0.0182101499619851	0.354585793629664	0.00688628969150523	0.569924762885603	0.0494488760295337
chr6:34277674-34278175	Kidney	Kidney.Proximal tubule cells_S3T2	down	-0.00278318	-0.0290718	0.805026856214119	0.0068859243938639	0.900640169640246	0.0494488760295337
chr14:61767940-61768441	Kidney	Kidney.Proximal tubule cells_S3T2	up	0.035456929523905	0.0424255868315464	0.128310760235841	0.00688702258800827	0.303198169861494	0.0494508013111533
chr1:151138871-151139372	Kidney	Kidney.Proximal tubule cells_S3T2	down	-0.00368458	-0.0299399	0.77617258571656	0.00688760100848986	0.884189765407617	0.0494510852866369
chr11:69411587-69412088	Kidney	Kidney.Proximal tubule cells_S3T2	up	0.00815384492980012	0.0136964433047219	0.14709299561967	0.00688808691871272	0.329544305948545	0.0494510852866369
chr7:29998328-29998829	Kidney	Kidney.Proximal tubule cells_S3T2	up	0.00540536308646658	0.0359389499501673	0.760085110799492	0.00688810379028586	0.874594677114535	0.0494510852866369
chr4:63019262-63019763	Kidney	Kidney.Proximal tubule cells_S3T2	down	-0.00370871	-0.0199233	0.585563855606371	0.00689026839185573	0.761646477774352	0.0494566532928376
chr5:18463380-18463881	Kidney	Kidney.Proximal tubule cells_S3T2	up	-0.0198518	0.0504700761693312	0.469554347743141	0.00689003055998377	0.671551081118333	0.0494566532928376
chr1:168350622-168351123	Kidney	Kidney.Proximal tubule cells_S3T2	down	-0.0138117	-0.0248383	0.197134446234205	0.00689369461012565	0.395699758532009	0.0494654435773927
chr13:63410752-63411253	Kidney	Kidney.Proximal tubule cells_S3T2	down	-0.00319211	-0.02311	0.819562587853621	0.00689451704730174	0.90858293043895	0.0494654435773927
chr4:100154724-100155225	Kidney	Kidney.Proximal tubule cells_S3T2	up	0.0106425271904651	0.0205531931372525	0.309355663390478	0.00689486777944678	0.524521333076208	0.0494654435773927
chr4:95236253-95236754	Kidney	Kidney.Proximal tubule cells_S3T2	up	0.0184547341467836	0.0493965617614718	0.624071638484358	0.00689405876185649	0.788174897351915	0.0494654435773927
chr8:123786129-123786630	Kidney	Kidney.Proximal tubule cells_S3T2	down	-0.00378934	-0.0296321	0.744717919125566	0.00689496623319876	0.865160711044964	0.0494654435773927
chr5:138006680-138007181	Kidney	Kidney.Proximal tubule cells_S3T2	up	0.00358909561521512	0.0282113624302516	0.764906400950785	0.00689708051353369	0.877639309173764	0.0494736333800036
chr6:51717335-51717836	Kidney	Kidney.Proximal tubule cells_S3T2	up	0.0237630299662006	0.0490910764851416	0.417947320514827	0.00689714993406851	0.62815666446698	0.0494736333800036
chr1:182990870-182991371	Kidney	Kidney.Proximal tubule cells_S3T2	down	0.000647792210271265	-0.0221226	0.939865337700216	0.00689933686880742	0.971803720674089	0.0494864210668795
chr13:69631646-69632147	Kidney	Kidney.Proximal tubule cells_S3T2	up	0.00576935064433557	0.0190821109774374	0.457239195187538	0.00690032253647397	0.661537855480652	0.0494864210668795
chr3:141455258-141455759	Kidney	Kidney.Proximal tubule cells_S3T2	up	0.0432809720519281	0.0402164715079797	0.0542821747858456	0.00690022168637663	0.182474759510812	0.0494864210668795
chr7:66651518-66652019	Kidney	Kidney.Proximal tubule cells_S3T2	down	-0.0225551	-0.0389506	0.150767963850035	0.00690025984013276	0.334671511525652	0.0494864210668795
chr16:97356464-97356965	Kidney	Kidney.Proximal tubule cells_S3T2	down	-0.0133945	-0.0352872	0.322838013956956	0.00690180052221138	0.538452773355493	0.0494945283068412
chr15:95910113-95910614	Kidney	Kidney.Proximal tubule cells_S3T2	down	-0.00726796	-0.0544249	0.714178203742223	0.00690282868642909	0.84654994448512	0.0494994091108161
chr9:121846460-121846961	Kidney	Kidney.Proximal tubule cells_S3T2	up	0.00488843731141825	0.0253291410523124	0.628114741588316	0.00690589392891021	0.790784710686941	0.0495178356931727
chr14:105815180-105815681	Kidney	Kidney.Proximal tubule cells_S3T2	up	0.00606654126521768	0.0192830082349401	0.472955275157172	0.00690734850215948	0.674138275342299	0.0495196540598943
chr18:53357571-53358072	Kidney	Kidney.Proximal tubule cells_S3T2	up	0.00543730631587985	0.0324663754135588	0.682576105766137	0.00690713724751914	0.826937950282576	0.0495196540598943
chr18:80937986-80938487	Kidney	Kidney.Proximal tubule cells_S3T2	up	0.0338240202633451	0.0381796374493378	0.112095147721269	0.00691061901860508	0.279288741359834	0.0495403066013366
chr10:33812144-33812645	Kidney	Kidney.Proximal tubule cells_S3T2	up	-0.00553807	0.0676243218101798	0.814542070296017	0.00691212545468667	0.905851686203327	0.0495465099774245
chr17:27511792-27512293	Kidney	Kidney.Proximal tubule cells_S3T2	down	-0.0319984	-0.0425791	0.116960924382973	0.0069121801331366	0.2867121949009	0.0495465099774245
chr2:23075815-23076316	Kidney	Kidney.Proximal tubule cells_S3T2	down	0.0108281906421322	-0.0297478	0.167104836402374	0.00691321764448591	0.356665786042569	0.0495489592947173
chr4:149886865-149887366	Kidney	Kidney.Proximal tubule cells_S3T2	down	-0.0241934	-0.0394688	0.274661035420205	0.00691293722256097	0.48766423972849	0.0495489592947173
chr7:124914017-124914518	Kidney	Kidney.Proximal tubule cells_S3T2	up	-0.00174022	0.0178527140796306	0.840147420410671	0.00691670604873374	0.920029604642283	0.049571466997117
chr9:44515221-44515722	Kidney	Kidney.Proximal tubule cells_S3T2	up	-0.00590988	0.0167815037081982	0.467863324966874	0.00691794455515811	0.670230221160623	0.0495753538034705
chr11:74876755-74877256	Kidney	Kidney.Proximal tubule cells_S3T2	up	-0.0059345	0.0338534840297332	0.692178981443934	0.00691873797288333	0.832924867696561	0.0495760505552434
chr13:103623033-103623534	Kidney	Kidney.Proximal tubule cells_S3T2	up	-0.00387575	0.0412889671772017	0.881669241240292	0.00691844790294546	0.942148352969461	0.0495760505552434
chr17:32765764-32766265	Kidney	Kidney.Proximal tubule cells_S3T2	down	0.0024422364531428	-0.0448415	0.884696329155312	0.00692281367651393	0.943648708919461	0.0496027593008397
chr1:73594166-73594667	Kidney	Kidney.Proximal tubule cells_S3T2	up	0.0155009847504757	0.0421577195295661	0.307586376500938	0.00692545250189844	0.522678844648023	0.0496100789844509
chr5:124092723-124093224	Kidney	Kidney.Proximal tubule cells_S3T2	up	-0.0132544	0.0304337496913924	0.398525384340762	0.00692540916213196	0.611258238793772	0.0496100789844509
chr6:53299103-53299604	Kidney	Kidney.Proximal tubule cells_S3T2	up	-0.0137139	0.0289527247109482	0.373496632536027	0.00692420145023732	0.587821863596228	0.0496100789844509
chrX:137938974-137939475	Kidney	Kidney.Proximal tubule cells_S3T2	up	-0.0411792	0.0426773288522567	0.0757874975638637	0.00692521645027828	0.221135994410093	0.0496100789844509
chr15:86200050-86200551	Kidney	Kidney.Proximal tubule cells_S3T2	up	0.0169092251719756	0.0192405199665071	0.15125148832451	0.00692738836975779	0.335358038089875	0.0496205592219119
chr6:72545341-72545842	Kidney	Kidney.Proximal tubule cells_S3T2	up	0.00893006488256112	0.0212112200429266	0.526792988561131	0.00692951555194021	0.717790978376878	0.0496308526289982
chr8:127284345-127284846	Kidney	Kidney.Proximal tubule cells_S3T2	down	-0.0109748	-0.0303023	0.354720310043727	0.00692952236346907	0.5700830652268	0.0496308526289982
chr13:10359193-10359694	Kidney	Kidney.Proximal tubule cells_S3T2	up	0.014046865816972	0.0347944619872574	0.127239883325664	0.00693037304069097	0.301750585681865	0.0496319534785664
chr14:30623334-30623835	Kidney	Kidney.Proximal tubule cells_S3T2	down	0.0103442216589965	-0.0388724	0.48216209325683	0.00693016465120521	0.681760335182801	0.0496319534785664
chr17:30120564-30121065	Kidney	Kidney.Proximal tubule cells_S3T2	down	0.00491339458033784	-0.033317	0.728973918364711	0.00693294252044206	0.856031396496199	0.0496453620948202
chr5:148776978-148777479	Kidney	Kidney.Proximal tubule cells_S3T2	up	0.0175215707999403	0.0212087170539449	0.0646645747953559	0.00693398286100154	0.201924914094354	0.0496503153869633
chr6:99162673-99163174	Kidney	Kidney.Proximal tubule cells_S3T2	down	-0.00667253	-0.0304872	0.465243010120749	0.00693570972220064	0.668257203384707	0.0496576872283098
chr14:75790379-75790880	Kidney	Kidney.Proximal tubule cells_S3T2	up	-0.005501	0.0404961402309592	0.73881284235487	0.00693728917146303	0.861769871364032	0.0496615059607407
chr10:68156837-68157338	Kidney	Kidney.Proximal tubule cells_S3T2	up	0.00339204966268421	0.0281913239744233	0.821587830443365	0.00693837532468948	0.909632569794526	0.0496644493461726
chr19:38601594-38602095	Kidney	Kidney.Proximal tubule cells_S3T2	up	-0.0164924	0.0481735541070007	0.600787917227815	0.00693839776887395	0.772043562240052	0.0496644493461726
chr11:12534946-12535447	Kidney	Kidney.Proximal tubule cells_S3T2	up	-0.0122866	0.0447296165841063	0.399360663277838	0.00693968286737783	0.612009418596773	0.0496661594801416
chr4:53158569-53159070	Kidney	Kidney.Proximal tubule cells_S3T2	up	0.00350566281626771	0.0156529724287476	0.750380460466758	0.0069396009261833	0.868621158054978	0.0496661594801416
chr6:115823250-115823751	Kidney	Kidney.Proximal tubule cells_S3T2	down	0.00332443420681595	-0.0220708	0.657841695895731	0.00693914222901902	0.810566560693166	0.0496661594801416
chr11:23313480-23313981	Kidney	Kidney.Proximal tubule cells_S3T2	down	-0.025805	-0.0341415	0.151564284076719	0.00694324943652995	0.335790195110609	0.0496833992592618
chr19:46455923-46456424	Kidney	Kidney.Proximal tubule cells_S3T2	up	-0.00652751	0.0177640408312651	0.265058226924186	0.00694453366465708	0.4767479696998	0.0496833992592618
chr5:30949759-30950260	Kidney	Kidney.Proximal tubule cells_S3T2	up	0.000437113390131303	0.0146619965627405	0.939795746731226	0.00694435220001088	0.971796646878854	0.0496833992592618
chr7:110769088-110769589	Kidney	Kidney.Proximal tubule cells_S3T2	down	0.00458941899939159	-0.0460905	0.84030700977245	0.00694265118275944	0.920099674319997	0.0496833992592618
chrX:163308211-163308712	Kidney	Kidney.Proximal tubule cells_S3T2	up	0.0170068202667129	0.0338702060730321	0.304458786471621	0.00694389420294912	0.519487900064907	0.0496833992592618
chr11:115162981-115163482	Kidney	Kidney.Proximal tubule cells_S3T2	up	0.00551168078496737	0.0166245982318673	0.420529033758548	0.00694548813232398	0.630548069137813	0.0496860701623376
chr11:35212969-35213470	Kidney	Kidney.Proximal tubule cells_S3T2	down	-0.0157352	-0.0465111	0.282004779130622	0.00694587970660661	0.495618083697106	0.0496860701623376
chr11:4512176-4512677	Kidney	Kidney.Proximal tubule cells_S3T2	down	-0.00482697	-0.0311092	0.635963647680337	0.00694610705886428	0.796106060069976	0.0496860701623376
chr12:77166406-77166907	Kidney	Kidney.Proximal tubule cells_S3T2	down	-0.00704153	-0.0303034	0.624283277793278	0.00694630246243394	0.788322781843546	0.0496860701623376
chr10:36605215-36605716	Kidney	Kidney.Proximal tubule cells_S3T2	up	0.0039539923999636	0.0517454085950944	0.81758047317424	0.00694766953853906	0.907586526340822	0.0496933529202628
chr11:16766324-16766825	Kidney	Kidney.Proximal tubule cells_S3T2	up	0.0119759859738641	0.027205664636758	0.399529814987401	0.00694839806119935	0.612118140921341	0.0496935723749158
chr13:59942941-59943442	Kidney	Kidney.Proximal tubule cells_S3T2	down	0.0035724127228368	-0.0236548	0.598549331057328	0.00695096622657431	0.770659746035369	0.0497069472260966
chr18:8694056-8694557	Kidney	Kidney.Proximal tubule cells_S3T2	up	0.0041350524210771	0.0182597146041286	0.531564306935316	0.00695293820800877	0.721448503450051	0.0497185526195118
chr18:50076055-50076556	Kidney	Kidney.Proximal tubule cells_S3T2	down	0.00827892996238145	-0.0427915	0.638239555965981	0.00695574360313398	0.797644028117402	0.0497332364310002
chr11:19423127-19423628	Kidney	Kidney.Proximal tubule cells_S3T2	down	-0.00818091	-0.0336417	0.60132867761094	0.00695803140755177	0.772410905822971	0.0497382273211423
chr19:53149231-53149732	Kidney	Kidney.Proximal tubule cells_S3T2	down	-0.00352689	-0.0198519	0.741907964379508	0.00695760577238631	0.863475210783974	0.0497382273211423
chr4:138062598-138063099	Kidney	Kidney.Proximal tubule cells_S3T2	down	-0.015162	-0.028812	0.0816433888749669	0.00695722949657502	0.231011832467236	0.0497382273211423
chr6:7023963-7024464	Kidney	Kidney.Proximal tubule cells_S3T2	up	-0.00725534	0.0307514461220657	0.302128945858723	0.00695813427195736	0.516908204773259	0.0497382273211423
chr13:52627983-52628484	Kidney	Kidney.Proximal tubule cells_S3T2	down	0.0126478662167931	-0.041027	0.527451261562954	0.00695908942521236	0.71830308015928	0.049742558345203
chr17:24818095-24818596	Kidney	Kidney.Proximal tubule cells_S3T2	up	-0.0141536	0.0373285155441369	0.529483733832476	0.0069604405686865	0.719810041765999	0.0497475937790515
chr3:105989454-105989955	Kidney	Kidney.Proximal tubule cells_S3T2	up	-0.0214523	0.0492231481707891	0.55030341491185	0.00696223396387077	0.735574830877442	0.0497575433243898
chrX:164535946-164536447	Kidney	Kidney.Proximal tubule cells_S3T2	up	-0.01682	0.028519218655878	0.114332436504323	0.00696667768020144	0.282765988384035	0.0497868032461222
chr13:55419971-55420472	Kidney	Kidney.Proximal tubule cells_S3T2	up	0.00149405578885612	0.0339238362314506	0.932618032867407	0.00696868938164992	0.968410857951932	0.0497961823503067
chr14:34454251-34454752	Kidney	Kidney.Proximal tubule cells_S3T2	down	0.00721021850365941	-0.0338174	0.633422723310776	0.00696836620084893	0.794423307323405	0.0497961823503067
chr16:43426864-43427365	Kidney	Kidney.Proximal tubule cells_S3T2	down	-0.0126464	-0.0419491	0.299419555457231	0.00696972493600713	0.514014036640562	0.049801083439247
chr9:75466362-75466863	Kidney	Kidney.Proximal tubule cells_S3T2	down	-0.00608646	-0.0416697	0.727706232664319	0.00697035168750896	0.855305865491383	0.0498030631458744
chrX:36534459-36534960	Kidney	Kidney.Proximal tubule cells_S3T2	up	0.019064816063754	0.0255336537103333	0.0946298705911936	0.00697107224417102	0.252048415018765	0.0498057128567814
chr2:38531029-38531530	Kidney	Kidney.Proximal tubule cells_S3T2	down	-0.00999491	-0.0261012	0.232658485156878	0.00697159564882177	0.438920881598661	0.0498069537948756
chr7:101905593-101906094	Kidney	Kidney.Proximal tubule cells_S3T2	up	0.00364962049515068	0.0162224102581241	0.640362408517409	0.00697585861483288	0.799203037141987	0.049829910712364
chr14:122993882-122994383	Kidney	Kidney.Proximal tubule cells_S3T2	down	-0.0164231	-0.0403352	0.462394928726105	0.00697755396248204	0.665804753251447	0.0498333517324538
chr16:31575640-31576141	Kidney	Kidney.Proximal tubule cells_S3T2	up	0.020455840682834	0.0338664401498444	0.113161563159888	0.00697839827395204	0.280859888587115	0.0498333517324538
chr17:71090020-71090521	Kidney	Kidney.Proximal tubule cells_S3T2	down	0.000164622856943333	-0.018846	0.979926426223148	0.00697857922586176	0.991042889665011	0.0498333517324538
chr3:41564617-41565118	Kidney	Kidney.Proximal tubule cells_S3T2	up	0.00858762051149106	0.0170204548245784	0.209815251794445	0.00697855654447879	0.41129322509176	0.0498333517324538
chr4:149149533-149150034	Kidney	Kidney.Proximal tubule cells_S3T2	up	0.0059653709085447	0.0347453972821296	0.674719377871138	0.00697878964691858	0.821634034592666	0.0498333517324538
chr6:90450697-90451198	Kidney	Kidney.Proximal tubule cells_S3T2	up	-0.003077	0.0170841310905812	0.654332024104232	0.00698002626536577	0.808174670062864	0.0498371845761096
chr17:25779848-25780349	Kidney	Kidney.Proximal tubule cells_S3T2	up	0.0273858627367739	0.0385214808578481	0.117549685529668	0.00698212780994864	0.287566453035501	0.0498455368101195
chr19:14568711-14569212	Kidney	Kidney.Proximal tubule cells_S3T2	up	-0.00357872	0.0370644279654915	0.816542564762434	0.00698298973450865	0.906975383212179	0.0498483475002986
chr8:123235433-123235934	Kidney	Kidney.Proximal tubule cells_S3T2	up	0.00166371994446897	0.0157678794641665	0.78421513630781	0.00698417849892427	0.888791650573578	0.0498501972910426
chr18:34689634-34690135	Kidney	Kidney.Proximal tubule cells_S3T2	up	-0.00316976	0.0201229671486944	0.639265268805752	0.00698480841873752	0.798407468439698	0.0498513354951148
chr16:95261831-95262332	Kidney	Kidney.Proximal tubule cells_S3T2	down	-0.000685395	-0.0255941	0.937217004844561	0.00698558348338146	0.970548777580514	0.0498543688758604
chr8:27061092-27061593	Kidney	Kidney.Proximal tubule cells_S3T2	up	-0.0106087	0.0396105707381124	0.50493759366613	0.00698696990892981	0.70038778915944	0.0498617648644431
chr15:35518346-35518847	Kidney	Kidney.Proximal tubule cells_S3T2	down	-6.43374e-05	-0.0393225	0.995864740390795	0.00698766899842828	0.998091541552622	0.0498621384640816
chr4:10966861-10967362	Kidney	Kidney.Proximal tubule cells_S3T2	up	-0.00329256	0.0174896824356082	0.595711239076263	0.00698772246792681	0.768731225019304	0.0498621384640816
chr4:46734945-46735446	Kidney	Kidney.Proximal tubule cells_S3T2	down	0.00897163025920575	-0.0424468	0.621993477841267	0.00699038443615447	0.786855303593369	0.0498711386956648
chr5:15934997-15935498	Kidney	Kidney.Proximal tubule cells_S3T2	down	0.00473197085987185	-0.0328921	0.76790794512091	0.00699026375567878	0.879312231779711	0.0498711386956648
chr9:113930688-113931189	Kidney	Kidney.Proximal tubule cells_S3T2	up	0.00803744819876332	0.0202310815793539	0.320567419034483	0.00699026249933289	0.536251150940801	0.0498711386956648
chrX:103834937-103835438	Kidney	Kidney.Proximal tubule cells_S3T2	down	0.0168681230783262	-0.035211	0.3463492981174	0.00698949914389865	0.562126661554921	0.0498711386956648
chr7:32082693-32083194	Kidney	Kidney.Proximal tubule cells_S3T2	up	0.0639391446889504	0.0736014167247449	0.0759578035291702	0.00699079925884484	0.221489421735964	0.0498715999420928
chr10:28145241-28145742	Kidney	Kidney.Proximal tubule cells_S3T2	down	-0.0162523	-0.0406291	0.379536097177741	0.00699500915581631	0.593809780357371	0.049889138113101
chr16:35394861-35395362	Kidney	Kidney.Proximal tubule cells_S3T2	down	0.00953351349898447	-0.0525582	0.688885015014576	0.00699385172986397	0.830905780275673	0.049889138113101
chr6:42373103-42373604	Kidney	Kidney.Proximal tubule cells_S3T2	up	0.0046481625752404	0.015554262561227	0.473635156329903	0.00699462718955272	0.674631701867516	0.049889138113101
chr15:9070877-9071378	Kidney	Kidney.Proximal tubule cells_S3T2	up	0.00409138544830658	0.0182223516790549	0.550092753812075	0.00699601257210284	0.735403678584753	0.0498912977082499
chr15:91138387-91138888	Kidney	Kidney.Proximal tubule cells_S3T2	up	-0.0174366	0.0192148038706912	0.143520896201232	0.00699693828902657	0.324584583445163	0.0498954009644228
chr10:93641892-93642393	Kidney	Kidney.Proximal tubule cells_S3T2	up	0.0114085252069643	0.0169052749029419	0.0609183141955791	0.00699960474106383	0.194951436174296	0.049909417584212
chr9:50646230-50646731	Kidney	Kidney.Proximal tubule cells_S3T2	up	-0.0356744	0.0487377544554053	0.0563906819744702	0.00700053516560197	0.186447296981684	0.0499135528821125
chr1:131452552-131453053	Kidney	Kidney.Proximal tubule cells_S3T2	down	0.000134406695469529	-0.0225743	0.987769715723394	0.00700130470398955	0.994574324239261	0.0499165407111982
chr12:79560871-79561372	Kidney	Kidney.Proximal tubule cells_S3T2	up	0.013060395439736	0.0203247813966501	0.103099554526484	0.00700311006007369	0.265223012756108	0.0499243412979646
chr15:97932355-97932856	Kidney	Kidney.Proximal tubule cells_S3T2	up	0.0027281764540591	0.0277821705025242	0.818310508947065	0.00700373643625973	0.907993525677033	0.0499243412979646
chr9:63896288-63896789	Kidney	Kidney.Proximal tubule cells_S3T2	up	0.0152835334209515	0.0256179089695701	0.168234734308256	0.00700380097832015	0.358186343786586	0.0499243412979646
chr1:89605787-89606288	Kidney	Kidney.Proximal tubule cells_S3T2	down	0.00763481740568939	-0.0359988	0.65949144277347	0.00700470164844591	0.811708621630532	0.0499282625230626
chr3:109439849-109440350	Kidney	Kidney.Proximal tubule cells_S3T2	up	-0.00625481	0.0329226301688195	0.680525091658066	0.00700590184528615	0.825512895642874	0.0499316714979157
chr5:96599783-96600284	Kidney	Kidney.Proximal tubule cells_S3T2	up	-0.0293933	0.0705680160678347	0.318018332879656	0.00700597625334763	0.533644430351305	0.0499316714979157
chr18:35876095-35876596	Kidney	Kidney.Proximal tubule cells_S3T2	down	-0.0253319	-0.0485023	0.188773483675683	0.00700764432638832	0.384990779898069	0.0499342903951362
chr2:93203703-93204204	Kidney	Kidney.Proximal tubule cells_S3T2	down	-0.0154749	-0.0255003	0.175302834239701	0.00700765099337589	0.36754265417204	0.0499342903951362
chr10:40103709-40104210	Kidney	Kidney.Proximal tubule cells_S3T2	up	0.0182542431414745	0.0313894000410161	0.102701063258483	0.00701125203461281	0.264575431053042	0.0499574507715424
chr9:63109119-63109620	Kidney	Kidney.Proximal tubule cells_S3T2	up	0.00631870932224105	0.0153191421998428	0.334311070288866	0.00701409655186575	0.550284890292076	0.0499727186099686
chr7:118628506-118629007	Kidney	Kidney.Proximal tubule cells_S3T2	down	-0.0203392	-0.0269894	0.0902047640369772	0.00701500824974203	0.244911024456884	0.0499767140181336
chr17:25727314-25727815	Kidney	Kidney.Proximal tubule cells_S3T2	up	0.00614936780755247	0.0199828353611951	0.421897888303933	0.00701708930705499	0.631711199693384	0.0499816313133695
chr3:88620278-88620779	Kidney	Kidney.Proximal tubule cells_S3T2	down	0.00805191637476613	-0.0283937	0.506245640470686	0.00701736321428897	0.701491621617571	0.0499816313133695
chr4:46989843-46990344	Kidney	Kidney.Proximal tubule cells_S3T2	down	-0.00622555	-0.0265772	0.524052547884453	0.00701712710426871	0.715544619822678	0.0499816313133695
chr5:113735439-113735940	Kidney	Kidney.Proximal tubule cells_S3T2	up	0.00778245823286907	0.0176149022182194	0.316137570533035	0.00701745318276192	0.531689814903958	0.0499816313133695
chr14:30869232-30869733	Kidney	Kidney.Proximal tubule cells_S3T2	down	0.0160339292587767	-0.0432899	0.430467066717072	0.00701792472962537	0.639319569413548	0.0499824902694391
chr2:145783125-145783626	Kidney	Kidney.Proximal tubule cells_S3T2	up	0.00454328199704262	0.0217918756191002	0.569090550216884	0.00702124580939875	0.749586501393268	0.0499961426638857
chr2:163072362-163072863	Kidney	Kidney.Proximal tubule cells_S3T2	up	0.0117412151112878	0.0519305293365959	0.703681606055599	0.0070211280626676	0.839986936845897	0.0499961426638857
chr9:66673719-66674220	Kidney	Kidney.Short descending limb of LOH cells	up	0.0300815558579054	0.141868455352389	0.538255592589677	1.06213352023851e-06	0.822299728820431	0.0371860496055826
chr10:121837397-121837898	Kidney	Kidney.Short descending limb of LOH cells	down	-0.0355563	-0.121051	0.228286178765135	3.09417164262968e-06	0.571820844062304	0.0446690089188234
chr15:91477731-91478232	Kidney	Kidney.Short descending limb of LOH cells	down	-0.0503355	-0.297982	0.441040848719414	2.7770199305442e-06	0.75882706217769	0.0446690089188234
chr10:10643829-10644330	Kidney	Kidney.Short descending limb of LOH cells	up	-0.0177291	0.257086283981376	0.798983101983837	3.6387456960963e-06	0.940560970113865	0.0466940019926171
chr3:90629239-90629740	Kidney	Kidney.Thick ascending limb of LOH cells	up	0.0419591252352184	0.16003035988127	0.101938767330942	4.67365301456269e-17	0.30173946052162	1.15469567207337e-13
chr12:25858354-25858855	Kidney	Kidney.Thick ascending limb of LOH cells	up	0.0274751799171372	0.160298147444884	0.205596103231494	4.73248607176694e-16	0.443745132874288	8.76923442143056e-13
chr10:24397108-24397609	Kidney	Kidney.Thick ascending limb of LOH cells	up	0.0348527050643684	0.115852310744806	0.0763823186630014	1.62641678041833e-14	0.259844285067011	1.92473441963002e-11
chr2:21234857-21235358	Kidney	Kidney.Thick ascending limb of LOH cells	up	-0.00476191	0.050673245379721	0.549934328431114	5.07761075230527e-14	0.756304703808286	5.03566682686546e-11
chr13:51970006-51970507	Kidney	Kidney.Thick ascending limb of LOH cells	up	0.0219816021464828	0.0759269973729981	0.0520406664315301	1.92523198090807e-13	0.216103881448208	1.6736089146626e-10
chr10:13489628-13490129	Kidney	Kidney.Thick ascending limb of LOH cells	up	0.00718296570094795	0.0647035159862647	0.498127058129757	4.85736884467315e-13	0.719115208616048	3.88664024027719e-10
chr3:100824962-100825463	Kidney	Kidney.Thick ascending limb of LOH cells	up	0.0281093572867935	0.0875756766159597	0.0608511707658289	1.6049633162396e-12	0.232356241376269	1.13011084468037e-09
chr9:116223306-116223807	Kidney	Kidney.Thick ascending limb of LOH cells	up	0.00471127545211516	0.0584073371717576	0.667669245835157	5.43587814545719e-12	0.832661986886769	3.49551786114292e-09
chrX:6517147-6517648	Kidney	Kidney.Thick ascending limb of LOH cells	up	0.00628950794503018	0.047675982520151	0.461737013684053	6.37001704423335e-12	0.691836687549438	3.969338010125e-09
chr5:30614165-30614666	Kidney	Kidney.Thick ascending limb of LOH cells	up	0.0104893007537727	0.0585394049172872	0.330617208506294	6.39897450464332e-12	0.579430977007063	3.96981666328372e-09
chr14:18468614-18469115	Kidney	Kidney.Thick ascending limb of LOH cells	up	0.023449385627941	0.129610807444085	0.275167477437755	7.37947802508461e-12	0.523296808566692	4.441152785635e-09
chr8:119024757-119025258	Kidney	Kidney.Thick ascending limb of LOH cells	down	-0.0223624	-0.0864578	0.0775343082777637	1.21809971446488e-11	0.261719832944857	7.0303823151207e-09
chr15:77058501-77059002	Kidney	Kidney.Thick ascending limb of LOH cells	up	0.0243303352982612	0.0716443994112393	0.0723901443213282	1.39419870619255e-11	0.252902179467618	7.98133419499914e-09
chr9:42315846-42316347	Kidney	Kidney.Thick ascending limb of LOH cells	up	0.00187751471849777	0.0534236775641016	0.824343332466558	1.82398270581974e-11	0.918882667774288	1.0152806818675e-08
chr3:90586798-90587299	Kidney	Kidney.Thick ascending limb of LOH cells	up	0.0325315688361946	0.0956296461106417	0.0744120346944938	2.8291375914878e-11	0.256460282663701	1.50346777206208e-08
chr5:113751177-113751678	Kidney	Kidney.Thick ascending limb of LOH cells	up	0.0152693459604572	0.0702341016618772	0.193025097905165	3.68276061957481e-11	0.428168687490206	1.92085973989949e-08
chr1:91023887-91024388	Kidney	Kidney.Thick ascending limb of LOH cells	up	0.0234912508047215	0.0951870129325517	0.182320408082842	5.10023677390633e-11	0.415035186174798	2.58363684949247e-08
chr5:63953567-63954068	Kidney	Kidney.Thick ascending limb of LOH cells	up	0.000568507769090103	0.0590106293066081	0.953725669599094	5.21746575240636e-11	0.980287323648363	2.63354856456678e-08
chr7:109993519-109994020	Kidney	Kidney.Thick ascending limb of LOH cells	up	0.00665287057135514	0.0593925894799177	0.516999435231563	6.52064661623965e-11	0.732655676903655	3.18626301313086e-08
chr1:74749236-74749737	Kidney	Kidney.Thick ascending limb of LOH cells	up	0.0219236754613403	0.0634615371283926	0.0573062468971207	7.0402089028612e-11	0.225869687617722	3.39538184644943e-08
chr8:72310790-72311291	Kidney	Kidney.Thick ascending limb of LOH cells	up	0.0169262675891029	0.0982131023157786	0.372601773177173	1.23992457850712e-10	0.617671036717461	5.47382001935493e-08
chr18:68139053-68139554	Kidney	Kidney.Thick ascending limb of LOH cells	up	0.0177795751562315	0.0647016214975493	0.150534603902992	1.29091567970843e-10	0.372667334108167	5.66342001328034e-08
chr13:26457820-26458321	Kidney	Kidney.Thick ascending limb of LOH cells	up	0.00089788121639299	0.0499807549256142	0.911984015928901	1.57056731353907e-10	0.961663821498785	6.78460990993148e-08
chr1:132640710-132641211	Kidney	Kidney.Thick ascending limb of LOH cells	up	0.0284346586288419	0.0823527961322686	0.0638490786032559	1.88703187293344e-10	0.237934307231966	7.98033145854647e-08
chr1:55575825-55576326	Kidney	Kidney.Thick ascending limb of LOH cells	up	0.00183219051071492	0.0539181588543592	0.851671854905498	1.90544904312695e-10	0.932523366425636	8.01010962377429e-08
chr1:132637557-132638058	Kidney	Kidney.Thick ascending limb of LOH cells	up	0.0296444201153297	0.104646085665093	0.0878129511885522	2.11673143529452e-10	0.279139417566481	8.64037500980351e-08
chr17:27076024-27076525	Kidney	Kidney.Thick ascending limb of LOH cells	up	-0.00910074	0.116483209878091	0.637364736504557	2.44696242010348e-10	0.813653299621333	9.87387898956771e-08
chr15:101331035-101331536	Kidney	Kidney.Thick ascending limb of LOH cells	up	0.0213951474381524	0.0809128139682505	0.154410530306515	3.22464571647533e-10	0.37780894696427	1.26431504150642e-07
chr7:128319082-128319583	Kidney	Kidney.Thick ascending limb of LOH cells	up	0.0338333285271682	0.115499918618656	0.1353876489503	3.3263314075596e-10	0.351082483634225	1.29761017488198e-07
chrX:11444180-11444681	Kidney	Kidney.Thick ascending limb of LOH cells	up	-3.70485e-05	0.0353975631971624	0.995538172461309	3.69352858110235e-10	0.998269650905879	1.41729849997521e-07
chr1:16214011-16214512	Kidney	Kidney.Thick ascending limb of LOH cells	up	0.0106399454274728	0.0540531714165768	0.245175437995222	3.80766528815263e-10	0.490110739929495	1.45317636730263e-07
chr18:68136514-68137015	Kidney	Kidney.Thick ascending limb of LOH cells	up	0.00768201662818064	0.0437939713983007	0.316441993484186	4.7266580494724e-10	0.565161844699465	1.75168703456066e-07
chr7:109708958-109709459	Kidney	Kidney.Thick ascending limb of LOH cells	up	0.0149180281087647	0.0675903821994621	0.311940581091959	4.92009802202636e-10	0.56052028394265	1.80909306566033e-07
chr15:5537372-5537873	Kidney	Kidney.Thick ascending limb of LOH cells	up	0.0316404800875843	0.0881123508599137	0.0572522135681154	4.94211811224303e-10	0.225782089404841	1.81245746716888e-07
chr5:36226186-36226687	Kidney	Kidney.Thick ascending limb of LOH cells	up	0.0381802289622668	0.118632491927372	0.112093931207207	5.17671643885481e-10	0.317131447257113	1.89356219723274e-07
chr18:39699983-39700484	Kidney	Kidney.Thick ascending limb of LOH cells	up	0.0133766204696173	0.071071257077992	0.334468482100453	5.33698099742695e-10	0.583056172912799	1.94209566647195e-07
chr12:108393572-108394073	Kidney	Kidney.Thick ascending limb of LOH cells	up	0.00878771451315391	0.0479199414338745	0.316494661033498	5.81720979531858e-10	0.565184230853837	2.08984745878911e-07
chr3:90604340-90604841	Kidney	Kidney.Thick ascending limb of LOH cells	up	0.0276981938099775	0.0854546443099262	0.10293040505528	5.90175060736209e-10	0.303136478997866	2.1094564283832e-07
chr11:81095922-81096423	Kidney	Kidney.Thick ascending limb of LOH cells	up	0.0326727163834837	0.103126981136547	0.0973707848899224	6.77466543972268e-10	0.294605983965906	2.39111731799455e-07
chr1:132638188-132638689	Kidney	Kidney.Thick ascending limb of LOH cells	up	0.0387632682307578	0.10326851412503	0.0503870802874285	7.26959585199971e-10	0.212877969448825	2.55938843762391e-07
chr9:31176337-31176838	Kidney	Kidney.Thick ascending limb of LOH cells	up	-0.00256965	0.0536583223583003	0.793132550898031	7.61946155570635e-10	0.90295057197654	2.66921868782452e-07
chr4:56483740-56484241	Kidney	Kidney.Thick ascending limb of LOH cells	up	0.0175131250633502	0.111700848386522	0.431348325467904	7.67924111906332e-10	0.667936561995365	2.67684279473844e-07
chr11:31225335-31225836	Kidney	Kidney.Thick ascending limb of LOH cells	up	0.0275671519278419	0.0821258436490851	0.103960391693301	8.69542100594531e-10	0.304697914233232	3.00134817157907e-07
chr1:177479302-177479803	Kidney	Kidney.Thick ascending limb of LOH cells	up	0.00583752875735679	0.070419585999749	0.693229708916206	9.87587621290281e-10	0.847958483605859	3.32208073185004e-07
chrX:6393813-6394314	Kidney	Kidney.Thick ascending limb of LOH cells	up	-0.00719322	0.0377449443671637	0.352742261872887	1.05068837484255e-09	0.599889316403888	3.48974744726301e-07
chr11:105951448-105951949	Kidney	Kidney.Thick ascending limb of LOH cells	up	0.0193101703916989	0.056610594970218	0.0865215722970197	1.09077847663129e-09	0.277022859718816	3.61437789478953e-07
chr5:30550261-30550762	Kidney	Kidney.Thick ascending limb of LOH cells	up	0.0149843337637003	0.09395024335665	0.416480715248212	1.10507468776414e-09	0.655780872629754	3.64459843217239e-07
chr15:78806668-78807169	Kidney	Kidney.Thick ascending limb of LOH cells	up	0.007534149650217	0.0511636153706038	0.432928078747752	1.28425799976973e-09	0.669168725121388	4.14812388379753e-07
chr19:18758894-18759395	Kidney	Kidney.Thick ascending limb of LOH cells	up	0.0275293807674963	0.0755195124200621	0.0556499460224441	1.42211584098765e-09	0.222937575664084	4.51063755717946e-07
chr4:59239184-59239685	Kidney	Kidney.Thick ascending limb of LOH cells	up	0.0384972042936533	0.10362296682938	0.0793024189618185	1.4346646389056e-09	0.264548690328786	4.54021386748673e-07
chr12:15832595-15833096	Kidney	Kidney.Thick ascending limb of LOH cells	up	0.0364618596202972	0.113937900070468	0.159089914328615	1.62690135873098e-09	0.384347466905397	5.08008065733941e-07
chr1:132641341-132641842	Kidney	Kidney.Thick ascending limb of LOH cells	up	0.0336789908961383	0.0901168814014589	0.0891904667290816	1.77725616077934e-09	0.281485049035372	5.47671013903877e-07
chr5:9068832-9069333	Kidney	Kidney.Thick ascending limb of LOH cells	up	0.0343201829634107	0.11333208217525	0.153955477566508	1.90505262730787e-09	0.377206723255136	5.78195789538547e-07
chr16:93008986-93009487	Kidney	Kidney.Thick ascending limb of LOH cells	up	0.039228952722178	0.120103239567338	0.095392906484996	1.93363292654456e-09	0.291357179699022	5.85155886956076e-07
chr6:50390251-50390752	Kidney	Kidney.Thick ascending limb of LOH cells	up	0.0154146278338561	0.0465293745565194	0.0989684934683294	1.98419653240625e-09	0.296932890827569	5.97069327070887e-07
chr16:55636090-55636591	Kidney	Kidney.Thick ascending limb of LOH cells	up	0.0126415403500467	0.0592128207586172	0.279536981469565	2.04270107603003e-09	0.527660676406329	6.12058434966131e-07
chr9:64114630-64115131	Kidney	Kidney.Thick ascending limb of LOH cells	up	0.0168039578609675	0.0510155750934784	0.0649282445391489	2.21354204149863e-09	0.239884764604163	6.57650812401112e-07
chr17:49512645-49513146	Kidney	Kidney.Thick ascending limb of LOH cells	up	0.00138999915597669	0.0949101682692718	0.934856801994772	2.41211149463591e-09	0.97193939532622	7.12139256719268e-07
chr4:109419010-109419511	Kidney	Kidney.Thick ascending limb of LOH cells	up	0.021454641206454	0.0614788828298269	0.121578937946986	2.54937950022776e-09	0.331012026955247	7.4331566641527e-07
chr6:85893912-85894413	Kidney	Kidney.Thick ascending limb of LOH cells	up	0.0323931179613127	0.101380949429473	0.115476393912705	2.59237526549796e-09	0.322296351486794	7.5429014775678e-07
chr9:123339619-123340120	Kidney	Kidney.Thick ascending limb of LOH cells	up	0.00876211463102376	0.0813287526527093	0.584430163152795	2.6235518372098e-09	0.77969236717209	7.61787493976793e-07
chr1:87175926-87176427	Kidney	Kidney.Thick ascending limb of LOH cells	up	0.0221417161919984	0.0753583936390459	0.146623348649725	3.50754145322189e-09	0.367267730075323	9.83977171778645e-07
chr17:62415183-62415684	Kidney	Kidney.Thick ascending limb of LOH cells	up	0.0237529624118151	0.0869992452161197	0.234698966750191	3.54020720887656e-09	0.47827211990868	9.91166522076458e-07
chr1:186609869-186610370	Kidney	Kidney.Thick ascending limb of LOH cells	up	0.0239482036775464	0.0762523190372436	0.0950952336268683	4.09890912293216e-09	0.290813821193724	1.12741616221712e-06
chr15:31245904-31246405	Kidney	Kidney.Thick ascending limb of LOH cells	up	0.0148247807822883	0.0929102396325392	0.383446773265528	4.70990675605356e-09	0.626851821266357	1.27309412425097e-06
chr18:5396014-5396515	Kidney	Kidney.Thick ascending limb of LOH cells	up	0.0135634878068728	0.0420471324917406	0.0764513258183827	5.07683928756303e-09	0.259970320689269	1.36182104066598e-06
chr11:59636023-59636524	Kidney	Kidney.Thick ascending limb of LOH cells	up	0.0302753198405311	0.0780150780030904	0.0673385736044061	5.10700303419874e-09	0.244113813292859	1.3673078256599e-06
chr9:112198285-112198786	Kidney	Kidney.Thick ascending limb of LOH cells	down	-0.0301246	-0.104984	0.0651789511555979	5.11770725056978e-09	0.240267941114294	1.36757373619733e-06
chr5:136656910-136657411	Kidney	Kidney.Thick ascending limb of LOH cells	up	0.0325947409802693	0.0787667157089828	0.0535086907776513	5.88966457330536e-09	0.218851527064016	1.54167991238824e-06
chr1:125236888-125237389	Kidney	Kidney.Thick ascending limb of LOH cells	up	0.0357474047515013	0.11250399268526	0.150668627730778	6.32644404040232e-09	0.372811800917916	1.63474153188576e-06
chr2:35266464-35266965	Kidney	Kidney.Thick ascending limb of LOH cells	up	0.00263955199898608	0.0543822439351398	0.80847170979771	6.31915283765878e-09	0.911019902507121	1.63474153188576e-06
chr7:99518921-99519422	Kidney	Kidney.Thick ascending limb of LOH cells	up	0.00900275176724651	0.050454650384242	0.385927751827334	6.88685325012318e-09	0.629108055126357	1.76337251391836e-06
chr1:134650735-134651236	Kidney	Kidney.Thick ascending limb of LOH cells	up	0.0194268958637125	0.0553828707220956	0.0693254653806939	8.68099531317909e-09	0.247525412331195	2.14853871172069e-06
chr2:50674645-50675146	Kidney	Kidney.Thick ascending limb of LOH cells	up	-0.0188631	0.100727925587257	0.330441628214214	8.91350073552746e-09	0.579263125369056	2.20221327733706e-06
chr13:93997934-93998435	Kidney	Kidney.Thick ascending limb of LOH cells	up	0.0289327016041681	0.114223959099608	0.167320272728274	9.3866557267353e-09	0.395011266135329	2.30436392116243e-06
chr4:132608096-132608597	Kidney	Kidney.Thick ascending limb of LOH cells	up	0.042289338992306	0.105533497284727	0.0559758399952554	9.98045545663353e-09	0.223571559573778	2.43355992698374e-06
chr3:55499215-55499716	Kidney	Kidney.Thick ascending limb of LOH cells	down	-0.0135042	-0.042066	0.0871560549071155	1.02746893225244e-08	0.278044148713802	2.49045382654585e-06
chrX:6357459-6357960	Kidney	Kidney.Thick ascending limb of LOH cells	up	-0.000579735	0.0342639939724454	0.935418246105603	1.06368250150833e-08	0.972207304493895	2.57380095601227e-06
chr1:135021007-135021508	Kidney	Kidney.Thick ascending limb of LOH cells	up	0.0311275871250168	0.0849281326099874	0.107664007429283	1.11693762110099e-08	0.310499460880253	2.67054285851935e-06
chr10:67377745-67378246	Kidney	Kidney.Thick ascending limb of LOH cells	up	0.01265667946668	0.0417047056847906	0.101117053790726	1.15709072567896e-08	0.300472892770649	2.75026089084571e-06
chr17:87387008-87387509	Kidney	Kidney.Thick ascending limb of LOH cells	up	0.0164005478364621	0.0430249796253359	0.0898924204465134	1.15914150592154e-08	0.282524315301032	2.75026089084571e-06
chr4:11762227-11762728	Kidney	Kidney.Thick ascending limb of LOH cells	up	0.0369729936586564	0.0984681716992982	0.0555756411921053	1.16354374201393e-08	0.222830428297706	2.7539222614554e-06
chr2:11429592-11430093	Kidney	Kidney.Thick ascending limb of LOH cells	up	0.00306307453610156	0.0440984515216844	0.719188940866758	1.24449711661414e-08	0.862771608080459	2.91611972448286e-06
chr5:146408365-146408866	Kidney	Kidney.Thick ascending limb of LOH cells	up	0.0253378499020264	0.0681913067457444	0.0684807179678948	1.26379150037618e-08	0.245901126628227	2.94662194740855e-06
chrX:164440152-164440653	Kidney	Kidney.Thick ascending limb of LOH cells	up	0.000993703895033181	0.0318870379741449	0.876433660108731	1.32504332668456e-08	0.944713074824779	3.04407628983698e-06
chr2:115608965-115609466	Kidney	Kidney.Thick ascending limb of LOH cells	up	0.0198253182823953	0.064587687694113	0.0980617597022079	1.42531421037795e-08	0.295591588723706	3.25320460785893e-06
chrX:18873404-18873905	Kidney	Kidney.Thick ascending limb of LOH cells	up	0.00890963215351669	0.0806537685229126	0.631521618284828	1.51877433967637e-08	0.81026316212678	3.42215094293767e-06
chr9:46913227-46913728	Kidney	Kidney.Thick ascending limb of LOH cells	down	-0.00779076	-0.0742276	0.547007825581069	1.65097926740199e-08	0.753995625330148	3.66145602032157e-06
chr10:93799551-93800052	Kidney	Kidney.Thick ascending limb of LOH cells	up	0.0175807186032512	0.0650783858377222	0.223933337208645	1.69345801118078e-08	0.466010463398183	3.74387144961627e-06
chr8:24975185-24975686	Kidney	Kidney.Thick ascending limb of LOH cells	up	0.0332179785887065	0.0885273799651108	0.0613838354822859	1.69754708540755e-08	0.233413979381006	3.74702920684465e-06
chr1:87965836-87966337	Kidney	Kidney.Thick ascending limb of LOH cells	down	-0.012843	-0.0457536	0.0800869436301409	1.74732376115467e-08	0.265706053507682	3.83287170268113e-06
chr18:73267113-73267614	Kidney	Kidney.Thick ascending limb of LOH cells	down	-0.0202905	-0.118218	0.290169470308874	1.77028659258183e-08	0.538800348028637	3.86900772263902e-06
chr19:60030364-60030865	Kidney	Kidney.Thick ascending limb of LOH cells	up	0.0133384875802794	0.073169042785408	0.397847718495095	1.98822649699849e-08	0.639426209087038	4.23594512697134e-06
chr3:138340255-138340756	Kidney	Kidney.Thick ascending limb of LOH cells	down	-0.00376355	-0.0916339	0.796859240979667	2.02070614804141e-08	0.904848381950037	4.29864025242035e-06
chr1:182250859-182251360	Kidney	Kidney.Thick ascending limb of LOH cells	up	0.0189597838847686	0.060575973941228	0.17423360679857	2.08356964199571e-08	0.404583840002345	4.39914335792098e-06
chr12:103670892-103671393	Kidney	Kidney.Thick ascending limb of LOH cells	up	0.025396839739462	0.0823359378191475	0.153047963358073	2.262521129893e-08	0.376062769979364	4.70641156808628e-06
chr12:9149449-9149950	Kidney	Kidney.Thick ascending limb of LOH cells	down	-0.00708287	-0.0608747	0.476933503915273	2.7286335503782e-08	0.70291688877131	5.52105283044699e-06
chr2:61533120-61533621	Kidney	Kidney.Thick ascending limb of LOH cells	up	0.0259211417304265	0.0704865789647744	0.0991175168915756	2.86733366148326e-08	0.297171074733131	5.75059384102903e-06
chr1:149983098-149983599	Kidney	Kidney.Thick ascending limb of LOH cells	down	-0.0162757	-0.0487729	0.0583423184840125	3.23516774004553e-08	0.227749530436346	6.34538951709459e-06
chr11:54108381-54108882	Kidney	Kidney.Thick ascending limb of LOH cells	up	0.0232315295623169	0.0697526398612267	0.108370548150518	3.28301185695523e-08	0.311497309556131	6.40355555096169e-06
chr19:42631497-42631998	Kidney	Kidney.Thick ascending limb of LOH cells	up	0.0240390880866934	0.067765069522356	0.142275110953293	3.37968959322487e-08	0.361025209020495	6.56484891510453e-06
chr7:114181465-114181966	Kidney	Kidney.Thick ascending limb of LOH cells	up	0.0106676153829144	0.096836752589087	0.635930273654836	3.52800784237718e-08	0.812765141513877	6.83409574165683e-06
chr9:45205134-45205635	Kidney	Kidney.Thick ascending limb of LOH cells	up	0.00841574021795053	0.0582898086786162	0.472307253968166	3.54251252558573e-08	0.699517417621863	6.85276664066842e-06
chr2:173307518-173308019	Kidney	Kidney.Thick ascending limb of LOH cells	up	0.00839018654904735	0.0441015408047357	0.383148379205542	3.58930907033844e-08	0.626601943538893	6.92426888285688e-06
chr4:5768506-5769007	Kidney	Kidney.Thick ascending limb of LOH cells	up	0.00880691657910258	0.0755985735402951	0.569541559350595	3.84263977489948e-08	0.769731856495296	7.35254662472513e-06
chr9:106405198-106405699	Kidney	Kidney.Thick ascending limb of LOH cells	up	0.00505435203271412	0.0537714741003906	0.666842512684167	4.13039423720467e-08	0.832132209513534	7.78676076630284e-06
chr13:70454737-70455238	Kidney	Kidney.Thick ascending limb of LOH cells	up	-0.00244129	0.0764224262799963	0.895484235404004	4.20935850668553e-08	0.954115758996367	7.91256030297742e-06
chr15:6934625-6935126	Kidney	Kidney.Thick ascending limb of LOH cells	up	0.0110472289547924	0.0407956194312507	0.210769266647802	4.30528254571114e-08	0.450137931138148	8.05179316155197e-06
chr5:30613610-30614111	Kidney	Kidney.Thick ascending limb of LOH cells	up	0.0225897971082812	0.0587419520603478	0.0799807419385792	4.93705622661811e-08	0.265556637432832	9.08850741471829e-06
chr1:93200081-93200582	Kidney	Kidney.Thick ascending limb of LOH cells	up	0.0221258899541541	0.0777365465044948	0.214202286388757	5.33085482097656e-08	0.454271811717208	9.68681666933762e-06
chr7:135996844-135997345	Kidney	Kidney.Thick ascending limb of LOH cells	up	0.0168040112092013	0.0577884269350242	0.169984376145403	5.39869476901405e-08	0.398694076470282	9.78214264092174e-06
chr2:5286380-5286881	Kidney	Kidney.Thick ascending limb of LOH cells	up	0.0121681611332451	0.0338615874200499	0.0900287350429092	5.49789382738147e-08	0.282780861135226	9.90091936098019e-06
chr16:87103448-87103949	Kidney	Kidney.Thick ascending limb of LOH cells	up	0.00291000038583426	0.101578944164648	0.8981077265409	5.65723950991552e-08	0.95525185937632	1.01360314053801e-05
chr12:73755594-73756095	Kidney	Kidney.Thick ascending limb of LOH cells	up	0.0123563096236609	0.0437629882999334	0.17253756398272	5.70127792273319e-08	0.402377165617769	1.0201955095613e-05
chr15:82940794-82941295	Kidney	Kidney.Thick ascending limb of LOH cells	up	0.02102526515767	0.0730507904217482	0.177625675268738	5.89494652761635e-08	0.409149095770973	1.04946474588964e-05
chrX:6394373-6394874	Kidney	Kidney.Thick ascending limb of LOH cells	up	-0.0121265	0.0452719938941288	0.249146186673809	5.90210739946597e-08	0.494688416020689	1.04946474588964e-05
chr5:30850123-30850624	Kidney	Kidney.Thick ascending limb of LOH cells	up	0.00663337039192688	0.030695057903367	0.303951165258938	6.11365237454092e-08	0.552976921775508	1.08144529776679e-05
chr10:84365444-84365945	Kidney	Kidney.Thick ascending limb of LOH cells	up	0.0123268688341237	0.054399425335902	0.287136444655613	6.33035487930437e-08	0.535533978194286	1.11246611198502e-05
chr10:60957412-60957913	Kidney	Kidney.Thick ascending limb of LOH cells	up	0.0139379903759172	0.0642797527951713	0.322053292715043	6.36992648204562e-08	0.571010366177869	1.1171327978668e-05
chr3:28734650-28735151	Kidney	Kidney.Thick ascending limb of LOH cells	up	0.0223728909984989	0.0927006992225964	0.298190897978254	6.43373545461411e-08	0.54711584529254	1.12552007809558e-05
chr19:55570463-55570964	Kidney	Kidney.Thick ascending limb of LOH cells	up	0.00987969047566513	0.0435387738589257	0.278936132976052	6.87119752933085e-08	0.527007023193038	1.18584575301848e-05
chr6:24238010-24238511	Kidney	Kidney.Thick ascending limb of LOH cells	up	0.0202403892563984	0.0507828845843246	0.0641686420382011	6.95721169303597e-08	0.238554350527012	1.19922062557549e-05
chr4:136433953-136434454	Kidney	Kidney.Thick ascending limb of LOH cells	up	0.00668850271930088	0.091899692883839	0.752919176587679	7.08087514612177e-08	0.881552311156762	1.2173496827595e-05
chr8:68125996-68126497	Kidney	Kidney.Thick ascending limb of LOH cells	up	0.0313193244083686	0.096939423410153	0.120231549150868	7.22065247278177e-08	0.329221239981904	1.23856617026119e-05
chr1:64037016-64037517	Kidney	Kidney.Thick ascending limb of LOH cells	up	0.0307997740452067	0.0873620256322404	0.082405002543254	7.34602593870828e-08	0.269930435735924	1.25853867989108e-05
chr9:40571253-40571754	Kidney	Kidney.Thick ascending limb of LOH cells	down	-0.0124922	-0.0573491	0.219104063454199	7.55080720770182e-08	0.460322791505602	1.28891821410791e-05
chr1:175431318-175431819	Kidney	Kidney.Thick ascending limb of LOH cells	up	0.0340068376841331	0.109865871673472	0.134652073407262	7.77532588984399e-08	0.350053678772812	1.31711683233106e-05
chr15:36924154-36924655	Kidney	Kidney.Thick ascending limb of LOH cells	up	0.0207454898043563	0.0556846924174616	0.0644674340268694	7.7641872954829e-08	0.239052660650276	1.31711683233106e-05
chr16:13284227-13284728	Kidney	Kidney.Thick ascending limb of LOH cells	down	-0.00949344	-0.0632703	0.442457566355309	8.16451195518835e-08	0.676509234014089	1.3786375600879e-05
chr5:114728076-114728577	Kidney	Kidney.Thick ascending limb of LOH cells	up	0.00748097879191301	0.0457844103520875	0.465373718960867	8.28254779303632e-08	0.694507335559816	1.39577855089227e-05
chr12:43772666-43773167	Kidney	Kidney.Thick ascending limb of LOH cells	down	-0.0207414	-0.0743332	0.172831416457927	8.69374703549512e-08	0.402675697927347	1.45578396405193e-05
chr2:131769568-131770069	Kidney	Kidney.Thick ascending limb of LOH cells	up	0.0119068164734865	0.0412224872379396	0.201709013571271	9.08172203836675e-08	0.438903490525554	1.51355227159417e-05
chr7:130782579-130783080	Kidney	Kidney.Thick ascending limb of LOH cells	up	0.0189506241888815	0.070967905385994	0.226879448058032	9.34525848435684e-08	0.469419657572115	1.55013511964254e-05
chr13:31661118-31661619	Kidney	Kidney.Thick ascending limb of LOH cells	down	-0.0195741	-0.0801757	0.207438505248191	9.54546616728099e-08	0.44602823393254	1.57776920650197e-05
chr15:102972680-102973181	Kidney	Kidney.Thick ascending limb of LOH cells	down	-0.000750727	-0.0391017	0.91955053365806	9.73597421152617e-08	0.965167905161798	1.60173836482079e-05
chr1:21008745-21009246	Kidney	Kidney.Thick ascending limb of LOH cells	up	-0.00618365	0.0998219918232024	0.786931823350376	9.8812185400687e-08	0.899971631914629	1.62373671335152e-05
chr4:139716434-139716935	Kidney	Kidney.Thick ascending limb of LOH cells	up	0.0367615875394982	0.0942440271137985	0.107154485216614	1.01517383707881e-07	0.309723982079582	1.65881694447844e-05
chrX:11411307-11411808	Kidney	Kidney.Thick ascending limb of LOH cells	up	0.00718074905558191	0.0365151280232869	0.357719671594476	1.04425301952001e-07	0.603985928330364	1.70207199050862e-05
chr7:100788231-100788732	Kidney	Kidney.Thick ascending limb of LOH cells	down	-0.0109356	-0.0474417	0.224226518814214	1.06774646367902e-07	0.466365593422578	1.73555153149016e-05
chr10:127922181-127922682	Kidney	Kidney.Thick ascending limb of LOH cells	up	-0.00656731	0.0839574163024093	0.737910745502764	1.08819419212695e-07	0.872965024839699	1.76348818751049e-05
chr1:90440609-90441110	Kidney	Kidney.Thick ascending limb of LOH cells	up	0.0187763301166856	0.055975286072746	0.106254969475994	1.13698048021332e-07	0.308400012085652	1.83200858223113e-05
chr1:32258893-32259394	Kidney	Kidney.Thick ascending limb of LOH cells	down	-0.0269919	-0.0944832	0.110133783974682	1.18565009754212e-07	0.314293203927287	1.89956252885738e-05
chr3:108975042-108975543	Kidney	Kidney.Thick ascending limb of LOH cells	up	0.0372096157674134	0.0845964439384984	0.0939605519269788	1.25417205063512e-07	0.289006937779199	1.99797836396823e-05
chr16:93794767-93795268	Kidney	Kidney.Thick ascending limb of LOH cells	up	0.0132002832627224	0.053960851790942	0.224399272614674	1.28778482362181e-07	0.466614638087955	2.03769520624931e-05
chr8:84712415-84712916	Kidney	Kidney.Thick ascending limb of LOH cells	up	-0.00485386	0.033568254807522	0.526971213341926	1.33598035205093e-07	0.739809544833155	2.1044978192201e-05
chr15:62118886-62119387	Kidney	Kidney.Thick ascending limb of LOH cells	up	0.0166522680326841	0.0515710400466795	0.130268801653953	1.34456754725466e-07	0.343855235614808	2.11565825672886e-05
chr3:96098022-96098523	Kidney	Kidney.Thick ascending limb of LOH cells	up	0.0210336689942603	0.082448914071243	0.281307922703004	1.37842461043177e-07	0.52972620437361	2.15928145287292e-05
chr18:75456619-75457120	Kidney	Kidney.Thick ascending limb of LOH cells	up	0.00460294369514677	0.0325604062896899	0.493464256142094	1.43259647323859e-07	0.715619466781892	2.23667697934336e-05
chr15:63411152-63411653	Kidney	Kidney.Thick ascending limb of LOH cells	up	0.0337933541736424	0.0892023559089604	0.09265974316016	1.46942746763433e-07	0.287026215199563	2.284051456783e-05
chr15:102978571-102979072	Kidney	Kidney.Thick ascending limb of LOH cells	down	-0.00672952	-0.0373241	0.375832347817395	1.50837918300599e-07	0.620467749297514	2.33685935319234e-05
chr4:47293706-47294207	Kidney	Kidney.Thick ascending limb of LOH cells	up	0.0140615695760314	0.069107699856094	0.330708988930045	1.52204183089788e-07	0.579529818250333	2.3554349991193e-05
chr15:31331719-31332220	Kidney	Kidney.Thick ascending limb of LOH cells	up	0.0223132899418414	0.0564964146531415	0.058550080006333	1.52588052468988e-07	0.228076790137526	2.35878349781012e-05
chr15:93095129-93095630	Kidney	Kidney.Thick ascending limb of LOH cells	down	-0.00194796	-0.0437677	0.820787552425035	1.56122241772857e-07	0.917176864047866	2.41077049804234e-05
chr13:55510256-55510757	Kidney	Kidney.Thick ascending limb of LOH cells	up	0.00798695959925308	0.0614411643729524	0.571185929389937	1.56829744054917e-07	0.770874111169432	2.41904297546789e-05
chr12:32279795-32280296	Kidney	Kidney.Thick ascending limb of LOH cells	up	-0.00696735	0.0417461883384819	0.454928911120548	1.57508201154949e-07	0.686485655144639	2.42684982976455e-05
chr3:9133932-9134433	Kidney	Kidney.Thick ascending limb of LOH cells	up	0.00276743025524468	0.0669355301646254	0.873738940225345	1.60210368732073e-07	0.943341769533535	2.46578640409089e-05
chr2:136691566-136692067	Kidney	Kidney.Thick ascending limb of LOH cells	up	0.0201714873442065	0.077386790588258	0.253990956938826	1.61019585397672e-07	0.499948067549431	2.4741141064665e-05
chr10:64342857-64343358	Kidney	Kidney.Thick ascending limb of LOH cells	up	-0.00537827	0.0798622460530039	0.756343920185704	1.61605503137152e-07	0.883355894134107	2.47913052181871e-05
chr5:148633251-148633752	Kidney	Kidney.Thick ascending limb of LOH cells	up	0.0187683213388316	0.0526794362625363	0.105087490095663	1.68027098474725e-07	0.306626403822102	2.57203828227176e-05
chr17:36124003-36124504	Kidney	Kidney.Thick ascending limb of LOH cells	up	0.0316803856871749	0.0918301705803051	0.0879785511433058	1.69459192532101e-07	0.279424450945385	2.59114329063172e-05
chr18:68058870-68059371	Kidney	Kidney.Thick ascending limb of LOH cells	up	0.00356635006870417	0.0414698615503788	0.675746623690496	1.79140816661091e-07	0.837580377711623	2.7214524043076e-05
chr17:43707215-43707716	Kidney	Kidney.Thick ascending limb of LOH cells	up	0.0224346490550962	0.078854458170134	0.205774994989431	1.82784966901857e-07	0.444001949214405	2.7619161517047e-05
chr6:29036716-29037217	Kidney	Kidney.Thick ascending limb of LOH cells	up	-0.00363046	0.0359016788102869	0.653841747887426	1.85341491635008e-07	0.824220092285281	2.7885775900089e-05
chr3:104846527-104847028	Kidney	Kidney.Thick ascending limb of LOH cells	down	0.00294122362143223	-0.0438947	0.702113486970286	1.89047241907633e-07	0.853242857042776	2.83222935490705e-05
chr9:76806158-76806659	Kidney	Kidney.Thick ascending limb of LOH cells	up	0.0156703890331909	0.0559658772390893	0.202461204337888	1.94464416427256e-07	0.439952536350883	2.89797252615885e-05
chr12:82397721-82398222	Kidney	Kidney.Thick ascending limb of LOH cells	up	0.017166169957646	0.0438527248964412	0.0517693564771167	2.00269108115571e-07	0.215546426636277	2.96984544816617e-05
chr2:12377598-12378099	Kidney	Kidney.Thick ascending limb of LOH cells	down	-0.0220155	-0.0734068	0.109026110202696	2.03878339412604e-07	0.312501425171276	3.01909304989051e-05
chr16:37750130-37750631	Kidney	Kidney.Thick ascending limb of LOH cells	down	-0.00423156	-0.0893096	0.819607032481535	2.08384710800671e-07	0.916609230184812	3.07612092955201e-05
chr5:69862945-69863446	Kidney	Kidney.Thick ascending limb of LOH cells	down	-0.0216211	-0.0841606	0.17437672009671	2.10083034303632e-07	0.40479601683111	3.09470329203741e-05
chr11:84777119-84777620	Kidney	Kidney.Thick ascending limb of LOH cells	up	-0.0030906	0.0957487440387151	0.886727675225614	2.1261510000775e-07	0.949716190041509	3.12220507703769e-05
chr2:66107730-66108231	Kidney	Kidney.Thick ascending limb of LOH cells	down	-0.0050518	-0.0520628	0.629988114211105	2.19192511565445e-07	0.809410645178775	3.1987796711116e-05
chr2:103706194-103706695	Kidney	Kidney.Thick ascending limb of LOH cells	up	0.0152150243849142	0.0465497412874334	0.110488220180076	2.24903652064197e-07	0.314783018072011	3.27533677448239e-05
chr2:35951806-35952307	Kidney	Kidney.Thick ascending limb of LOH cells	up	0.0189969024448114	0.0831325071477649	0.266596311790145	2.26157007445801e-07	0.51427429178243	3.29018728177373e-05
chr3:127857352-127857853	Kidney	Kidney.Thick ascending limb of LOH cells	up	0.0347622971873836	0.101797865680733	0.136872256755515	2.268429119445e-07	0.353241140288249	3.29676024359217e-05
chr3:132655787-132656288	Kidney	Kidney.Thick ascending limb of LOH cells	up	0.0197762992630259	0.067737002981394	0.265762286042034	2.32359284821846e-07	0.513423307951623	3.3724611266874e-05
chr5:148145728-148146229	Kidney	Kidney.Thick ascending limb of LOH cells	down	-0.0244011	-0.102825	0.160129020375287	2.32530676220715e-07	0.385755406486547	3.3724611266874e-05
chr15:66980380-66980881	Kidney	Kidney.Thick ascending limb of LOH cells	up	0.00561924484699258	0.0414136846228781	0.538158768046689	2.38674944971088e-07	0.747993846426461	3.45091134244799e-05
chr9:96773154-96773655	Kidney	Kidney.Thick ascending limb of LOH cells	up	0.0262659353479816	0.0763145220083244	0.0927896414192019	2.4131609017703e-07	0.287211831546881	3.47838495715053e-05
chrX:6400662-6401163	Kidney	Kidney.Thick ascending limb of LOH cells	up	0.00732892782266318	0.0301585016638375	0.31965332344712	2.42009854740423e-07	0.568393926251197	3.48433167999754e-05
chr4:126260721-126261222	Kidney	Kidney.Thick ascending limb of LOH cells	up	0.0144229341632633	0.0427772755378744	0.111166042454984	2.43065991717328e-07	0.315781431757463	3.48932257039512e-05
chr2:158518459-158518960	Kidney	Kidney.Thick ascending limb of LOH cells	up	-0.00603812	0.0590166152776131	0.659417069159117	2.49759792896354e-07	0.827641067064998	3.57448397908687e-05
chr17:56478216-56478717	Kidney	Kidney.Thick ascending limb of LOH cells	up	0.0213428008430586	0.0612041080075366	0.128107811363771	2.6031034163939e-07	0.340590300154391	3.70392577681703e-05
chr6:91379741-91380242	Kidney	Kidney.Thick ascending limb of LOH cells	up	0.0228457702528465	0.071206166503627	0.153302457752333	2.6368043251145e-07	0.376504210568185	3.74705593030171e-05
chr1:133188668-133189169	Kidney	Kidney.Thick ascending limb of LOH cells	up	0.0141943405433305	0.0458166518547511	0.133822238062243	2.6576125197011e-07	0.348879712680801	3.77281853137043e-05
chr6:91076131-91076632	Kidney	Kidney.Thick ascending limb of LOH cells	up	-0.00944329	0.0822649499609021	0.659256094291421	2.73531585051485e-07	0.827534165173169	3.8636542154509e-05
chr14:55724435-55724936	Kidney	Kidney.Thick ascending limb of LOH cells	up	0.00850134677822624	0.062127438074205	0.563294	2.81031560567186e-07	0.765517417603976	3.95768315799951e-05
chr11:54108890-54109391	Kidney	Kidney.Thick ascending limb of LOH cells	up	0.015961398684659	0.0568447222149501	0.210945800046606	2.95272831672487e-07	0.450356475344715	4.12114837125286e-05
chr2:35589836-35590337	Kidney	Kidney.Thick ascending limb of LOH cells	up	0.0119968375835485	0.0325783113266369	0.09128376981473	3.08231296639767e-07	0.284733123125193	4.28079771320399e-05
chr1:136698414-136698915	Kidney	Kidney.Thick ascending limb of LOH cells	up	0.0174049877809458	0.0481245571736341	0.114079647087846	3.10079984348271e-07	0.320272207257289	4.29799546809193e-05
chr8:119423437-119423938	Kidney	Kidney.Thick ascending limb of LOH cells	up	0.00180148488130076	0.0318179610696472	0.810504455308847	3.19751652761183e-07	0.911968515856875	4.41786869142364e-05
chr8:36164871-36165372	Kidney	Kidney.Thick ascending limb of LOH cells	up	0.0101749635757584	0.060147788922771	0.461003145953493	3.23905365986752e-07	0.691229850676014	4.45890723126259e-05
chr3:123427946-123428447	Kidney	Kidney.Thick ascending limb of LOH cells	down	-0.0101055	-0.0425319	0.205842278816474	3.27943408036718e-07	0.444065481990955	4.49925539748617e-05
chr9:32117827-32118328	Kidney	Kidney.Thick ascending limb of LOH cells	up	0.00731869673697527	0.0606589333928353	0.604301174067527	3.28114302883559e-07	0.792264852912115	4.49925539748617e-05
chr4:13412544-13413045	Kidney	Kidney.Thick ascending limb of LOH cells	up	0.00933175335528925	0.0979495677410061	0.693209596675125	3.35154983865752e-07	0.847941247391777	4.5824146517342e-05
chr8:122514966-122515467	Kidney	Kidney.Thick ascending limb of LOH cells	up	0.00810227049377974	0.0484194238426352	0.460355350413354	3.37187601003492e-07	0.690670348503839	4.60573407240725e-05
chr13:62858219-62858720	Kidney	Kidney.Thick ascending limb of LOH cells	up	0.0156125916529008	0.0459483784215278	0.126419690042664	3.40870900571409e-07	0.338221545074628	4.65153355763274e-05
chr18:33373813-33374314	Kidney	Kidney.Thick ascending limb of LOH cells	up	0.00727152993242068	0.0479070962340968	0.532907384936973	3.44770733018168e-07	0.744181705754508	4.69111381823668e-05
chr17:69438420-69438921	Kidney	Kidney.Thick ascending limb of LOH cells	up	0.0284818891598265	0.0603337213353287	0.0516165148998943	3.61210583180106e-07	0.215243816997051	4.8492090369404e-05
chr19:42689758-42690259	Kidney	Kidney.Thick ascending limb of LOH cells	up	0.00911949309965603	0.0846626484680102	0.691067059210089	3.70978021218715e-07	0.846732677422943	4.96141707446989e-05
chr8:107109316-107109817	Kidney	Kidney.Thick ascending limb of LOH cells	down	-0.0149723	-0.0412686	0.111367471253745	3.72418426749358e-07	0.316028510170899	4.96653122952953e-05
chr11:79112463-79112964	Kidney	Kidney.Thick ascending limb of LOH cells	up	0.011593123001758	0.0632572806094684	0.433248997702982	3.90530580212899e-07	0.669422299019319	5.17377704794374e-05
chr14:58189928-58190429	Kidney	Kidney.Thick ascending limb of LOH cells	up	0.00729051413976888	0.0390328225672922	0.438949751418746	4.17031329679978e-07	0.673966780863523	5.47185653976472e-05
chr4:145239363-145239864	Kidney	Kidney.Thick ascending limb of LOH cells	up	0.0237188675127512	0.0603911147450309	0.0611833291914106	4.17017449768999e-07	0.233023903719247	5.47185653976472e-05
chr9:10246074-10246575	Kidney	Kidney.Thick ascending limb of LOH cells	down	-0.0322211	-0.0943545	0.0526283560398429	4.17304488749126e-07	0.217238595709862	5.47185653976472e-05
chr3:53109844-53110345	Kidney	Kidney.Thick ascending limb of LOH cells	up	-0.00746277	0.0723604132180437	0.671785171591949	4.18389153084095e-07	0.835221067888932	5.48097574524408e-05
chr8:94954341-94954842	Kidney	Kidney.Thick ascending limb of LOH cells	up	0.00918801707856015	0.0352717302893322	0.226290077982663	4.21115302335606e-07	0.468815787101381	5.50133624137443e-05
chr12:118177072-118177573	Kidney	Kidney.Thick ascending limb of LOH cells	up	-0.0261098	0.0812114797537672	0.152845479383761	4.28375962336327e-07	0.375751598495597	5.58065695170563e-05
chr16:46008018-46008519	Kidney	Kidney.Thick ascending limb of LOH cells	up	0.014601202656531	0.0449008685112856	0.14106278576161	4.3128590815621e-07	0.359247750805021	5.61337343696069e-05
chr5:30589550-30590051	Kidney	Kidney.Thick ascending limb of LOH cells	up	0.0314141362603169	0.0907881938260253	0.14621847234286	4.3604007814337e-07	0.36680161039987	5.67001071880853e-05
chr11:73283886-73284387	Kidney	Kidney.Thick ascending limb of LOH cells	up	0.00104932903963766	0.0785019878761656	0.958423502605555	4.37037012502105e-07	0.982565276284289	5.67773167524298e-05
chr5:77581125-77581626	Kidney	Kidney.Thick ascending limb of LOH cells	up	0.0197089388691686	0.0845483791433203	0.318443201179062	4.51812481048506e-07	0.567167925387241	5.84273611282074e-05
chrX:11439495-11439996	Kidney	Kidney.Thick ascending limb of LOH cells	up	0.0147966845319147	0.0354782902564758	0.069122385005222	4.664679298905e-07	0.247184772819854	5.99920357650132e-05
chrX:70169221-70169722	Kidney	Kidney.Thick ascending limb of LOH cells	up	0.0120658838488879	0.0435101437912669	0.274926303933946	4.82355165730512e-07	0.523154061675973	6.17533008403007e-05
chr7:111297165-111297666	Kidney	Kidney.Thick ascending limb of LOH cells	up	0.00899893609218875	0.0416939055730469	0.373381008354764	4.83448908695654e-07	0.618336043698484	6.1837111230593e-05
chr5:30603519-30604020	Kidney	Kidney.Thick ascending limb of LOH cells	up	0.0322036945923825	0.0961364496694808	0.10885905957595	4.84955017456094e-07	0.312219173545321	6.19734666454531e-05
chr1:4810316-4810817	Kidney	Kidney.Thick ascending limb of LOH cells	down	-0.0129479	-0.0349601	0.0677922220359185	4.89332805819276e-07	0.244883238536728	6.23631412172952e-05
chr17:6794080-6794581	Kidney	Kidney.Thick ascending limb of LOH cells	up	0.0179957342064613	0.047608791839602	0.0926966902987272	4.90249463549585e-07	0.28710734592898	6.24234730590392e-05
chr16:24205462-24205963	Kidney	Kidney.Thick ascending limb of LOH cells	up	0.0206251283449181	0.0531993055792567	0.0798186121377343	5.03829564036336e-07	0.265384259408837	6.39790856758747e-05
chr7:110288212-110288713	Kidney	Kidney.Thick ascending limb of LOH cells	up	0.0260201896570696	0.0793315002997721	0.142157675744768	5.0640647236686e-07	0.360880636536429	6.40928539143693e-05
chr2:160798183-160798684	Kidney	Kidney.Thick ascending limb of LOH cells	down	0.00315402385334737	-0.0360365	0.664711582963499	5.08596716537576e-07	0.830701209393485	6.4294568940608e-05
chr1:152916825-152917326	Kidney	Kidney.Thick ascending limb of LOH cells	up	0.0342925382583934	0.0841422202117895	0.0866711869723845	5.10087722932121e-07	0.277256350080886	6.43674944062382e-05
chr1:93256362-93256863	Kidney	Kidney.Thick ascending limb of LOH cells	up	0.0179964971940351	0.0500783802104206	0.0883156381959539	5.20289928546055e-07	0.280054635897807	6.55126178581428e-05
chr3:90374354-90374855	Kidney	Kidney.Thick ascending limb of LOH cells	up	0.0163863641754962	0.0592125158220822	0.200220811876583	5.2252643440117e-07	0.437289051082627	6.57016340869764e-05
chr8:71680384-71680885	Kidney	Kidney.Thick ascending limb of LOH cells	up	0.0183184355764103	0.0465689549161875	0.0761350250398385	5.37277876623475e-07	0.259395828404832	6.73759853350437e-05
chr8:4387702-4388203	Kidney	Kidney.Thick ascending limb of LOH cells	up	-0.000880147	0.0834874984736194	0.972912727118576	5.47290172825841e-07	0.989076398675925	6.84486973077662e-05
chr3:135165566-135166067	Kidney	Kidney.Thick ascending limb of LOH cells	up	0.0177301963030234	0.0599919147842135	0.177391119754558	5.48308720267397e-07	0.408821706897444	6.85152370444514e-05
chr7:145310460-145310961	Kidney	Kidney.Thick ascending limb of LOH cells	up	0.0104548064704436	0.0413257037017514	0.292800140079221	5.64679427357513e-07	0.541550089005089	7.00635327898472e-05
chr5:30621944-30622445	Kidney	Kidney.Thick ascending limb of LOH cells	up	0.00388905760515993	0.0682961733008908	0.819201245384329	5.67530546206831e-07	0.916465978056568	7.03553030199555e-05
chr3:37907536-37908037	Kidney	Kidney.Thick ascending limb of LOH cells	up	0.0228838779809303	0.0626070746084748	0.0767392415247697	5.8524659131044e-07	0.260416862142288	7.22969488723468e-05
chr7:111939645-111940146	Kidney	Kidney.Thick ascending limb of LOH cells	up	0.0302510955441816	0.0835646457539851	0.0852582058276555	5.87953015013503e-07	0.275035101410864	7.25676242290155e-05
chr8:123523863-123524364	Kidney	Kidney.Thick ascending limb of LOH cells	down	-0.0163835	-0.0643215	0.136610994128842	5.89800260285491e-07	0.352847549794684	7.27318750045751e-05
chr16:93006546-93007047	Kidney	Kidney.Thick ascending limb of LOH cells	up	-0.00464143	0.0469575816180955	0.696783087187887	5.90874959292417e-07	0.850185603675443	7.28006543239486e-05
chr15:102963639-102964140	Kidney	Kidney.Thick ascending limb of LOH cells	down	-0.00693866	-0.0315324	0.308230047909325	5.97886462132474e-07	0.557059952313187	7.36001370653234e-05
chr10:75170439-75170940	Kidney	Kidney.Thick ascending limb of LOH cells	up	0.0185285329796795	0.0677423151593289	0.228175661375881	6.0840318340079e-07	0.4709002881764	7.46988623441875e-05
chr5:31575865-31576366	Kidney	Kidney.Thick ascending limb of LOH cells	up	0.0262150380183888	0.0717506277296877	0.0906139813369794	6.25129172901472e-07	0.283752004574909	7.62208363915114e-05
chr12:73889509-73890010	Kidney	Kidney.Thick ascending limb of LOH cells	up	0.00780254697432478	0.0687024270815259	0.608392264704759	6.48969171645483e-07	0.794858941189454	7.87597703776322e-05
chr16:12109835-12110336	Kidney	Kidney.Thick ascending limb of LOH cells	up	0.0169387784761059	0.0803592329813459	0.327114168298065	6.54009896340232e-07	0.576083373712395	7.91936815751555e-05
chr13:52778099-52778600	Kidney	Kidney.Thick ascending limb of LOH cells	up	0.0165143643212341	0.0392353117513577	0.0614505746672865	6.6794703761103e-07	0.233516826645888	8.07424699275953e-05
chr7:81367943-81368444	Kidney	Kidney.Thick ascending limb of LOH cells	up	0.0192249023136875	0.0800733921758797	0.344347012948995	6.94282792411467e-07	0.592254888962169	8.35673186384015e-05
chr16:5952355-5952856	Kidney	Kidney.Thick ascending limb of LOH cells	up	0.0314703520808068	0.0701702277367596	0.102589923669548	6.99720569356321e-07	0.302627381244478	8.4006435311801e-05
chr18:75227288-75227789	Kidney	Kidney.Thick ascending limb of LOH cells	down	-0.0140296	-0.0337697	0.0529254920104828	7.44571250191088e-07	0.21770470450287	8.87855507626252e-05
chr8:11254427-11254928	Kidney	Kidney.Thick ascending limb of LOH cells	down	-0.0086637	-0.0403852	0.294056950255639	7.5401043656955e-07	0.542826632414676	8.97591105247506e-05
chr3:159548246-159548747	Kidney	Kidney.Thick ascending limb of LOH cells	down	-0.0100225	-0.100351	0.618069437706665	7.59922768753913e-07	0.801159971538415	9.03102478947741e-05
chr14:102092987-102093488	Kidney	Kidney.Thick ascending limb of LOH cells	up	0.0331853739534734	0.0832809654817234	0.100140009943527	7.6485316129332e-07	0.298900345060874	9.0743029608639e-05
chr3:20089247-20089748	Kidney	Kidney.Thick ascending limb of LOH cells	down	-0.020444	-0.0528088	0.0698308345212078	7.65736250640902e-07	0.24830367208984	9.07713290984902e-05
chr6:94789430-94789931	Kidney	Kidney.Thick ascending limb of LOH cells	up	0.0190430832672842	0.0634876964310647	0.273470321272938	7.70943223405576e-07	0.521743909473867	9.0929331090902e-05
chr8:123763327-123763828	Kidney	Kidney.Thick ascending limb of LOH cells	up	0.0382827711615826	0.0898213408823287	0.105373821669941	7.68937147643651e-07	0.307044882770801	9.0929331090902e-05
chr8:84099329-84099830	Kidney	Kidney.Thick ascending limb of LOH cells	down	-0.0139537	-0.0445805	0.107685524881497	7.78230481240473e-07	0.310555156710489	9.16353377773011e-05
chr4:31873527-31874028	Kidney	Kidney.Thick ascending limb of LOH cells	up	0.0264319235157712	0.0776745324864574	0.202955872542179	7.95084220097922e-07	0.440522452089132	9.34424742758256e-05
chr7:143013709-143014210	Kidney	Kidney.Thick ascending limb of LOH cells	up	0.0116704002865235	0.0516129550836638	0.301698542993148	8.0027203512778e-07	0.550481986915291	9.39165915757832e-05
chr8:34760488-34760989	Kidney	Kidney.Thick ascending limb of LOH cells	up	0.0257184472502589	0.0673158211033506	0.0968534380249885	9.11435987567345e-07	0.293753857614254	0.000104961183942066
chr3:142555057-142555558	Kidney	Kidney.Thick ascending limb of LOH cells	up	0.0235615526100217	0.0593838922524396	0.0725437295247155	9.44563240547454e-07	0.253212605903364	0.000108234342942698
chr15:83070882-83071383	Kidney	Kidney.Thick ascending limb of LOH cells	up	0.00488482869701396	0.0307636284098771	0.467084065922683	9.59148860928724e-07	0.695869629944904	0.000109460337632098
chr11:8674890-8675391	Kidney	Kidney.Thick ascending limb of LOH cells	up	0.00924128199187331	0.0417632632907619	0.35876331911045	9.69238993681571e-07	0.60496392193459	0.00011043286388608
chr16:93793743-93794244	Kidney	Kidney.Thick ascending limb of LOH cells	up	0.0197995473112801	0.0619733188054247	0.187639563943565	9.75200955495462e-07	0.421507343501945	0.000110843119418531
chrX:104461718-104462219	Kidney	Kidney.Thick ascending limb of LOH cells	up	-0.0358738	0.0811436924399924	0.148411151460458	9.80658887038568e-07	0.369767528193355	0.000111194242419469
chr9:21753933-21754434	Kidney	Kidney.Thick ascending limb of LOH cells	up	0.00832042345607856	0.0334928906729146	0.303254982970804	9.98923523716168e-07	0.552198625361454	0.000112992291626006
chr14:18463090-18463591	Kidney	Kidney.Thick ascending limb of LOH cells	up	0.0192681220868049	0.0836919753410601	0.391751229376824	9.99932776987601e-07	0.633916859661148	0.000113015676713349
chr7:127337559-127338060	Kidney	Kidney.Thick ascending limb of LOH cells	down	-0.00507864	-0.0324995	0.458115492463429	1.00185065873015e-06	0.688924571867964	0.000113141638105045
chr19:25074596-25075097	Kidney	Kidney.Thick ascending limb of LOH cells	up	0.00992571614382222	0.0411191799503519	0.28399913112273	1.00687223178411e-06	0.532454527409318	0.000113526657954732
chr2:133498615-133499116	Kidney	Kidney.Thick ascending limb of LOH cells	up	-0.00471339	0.0334288098611489	0.559737860585147	1.01348305600275e-06	0.763257714208766	0.000114006141587921
chr5:100054038-100054539	Kidney	Kidney.Thick ascending limb of LOH cells	down	-0.0108333	-0.0384953	0.163540367299345	1.01985162170385e-06	0.390337539035479	0.00011444035404756
chr5:96134754-96135255	Kidney	Kidney.Thick ascending limb of LOH cells	down	-0.0131539	-0.0331947	0.0695904362705592	1.02218070612825e-06	0.247880725634208	0.000114610383998346
chr6:128137791-128138292	Kidney	Kidney.Thick ascending limb of LOH cells	down	0.00138216266717055	-0.0543051	0.913590132531197	1.03191929136582e-06	0.962369062480615	0.000115334998448551
chr11:85157279-85157780	Kidney	Kidney.Thick ascending limb of LOH cells	up	0.0226178874317017	0.04985556403807	0.0564068134830288	1.04875496488368e-06	0.22435118260159	0.000116938254504889
chr10:126256773-126257274	Kidney	Kidney.Thick ascending limb of LOH cells	down	-0.0152042	-0.0845558	0.360259644668669	1.07655090033867e-06	0.606376507266866	0.000119753107142175
chr9:35335761-35336262	Kidney	Kidney.Thick ascending limb of LOH cells	up	-0.0136187	0.0570267108154326	0.356427795445201	1.07838512485549e-06	0.602794009236955	0.000119767935313899
chr12:24734719-24735220	Kidney	Kidney.Thick ascending limb of LOH cells	up	0.0100219688011105	0.0360761806402372	0.238318219365935	1.08347904901356e-06	0.48226290203826	0.000120144176405853
chr13:59746637-59747138	Kidney	Kidney.Thick ascending limb of LOH cells	up	0.0297857804893353	0.0883326087410342	0.116843714149586	1.12097989087387e-06	0.324308205537147	0.000123331433665699
chr5:24030484-24030985	Kidney	Kidney.Thick ascending limb of LOH cells	up	0.0135596869453176	0.0323113818264806	0.06360335656294	1.14160372425611e-06	0.237462610456346	0.000125404545768967
chr7:145332604-145333105	Kidney	Kidney.Thick ascending limb of LOH cells	up	0.0147293249196518	0.045355008060556	0.109273241331688	1.14447273225827e-06	0.312920757651147	0.000125523879646211
chr15:102964904-102965405	Kidney	Kidney.Thick ascending limb of LOH cells	down	-0.0126782	-0.0362402	0.0815390735982932	1.14948894634633e-06	0.268486593505269	0.000125877978108176
chr1:32446009-32446510	Kidney	Kidney.Thick ascending limb of LOH cells	down	-0.0242804	-0.0696343	0.113174369006857	1.15419519287725e-06	0.318785640133783	0.000126199914510788
chr11:117934620-117935121	Kidney	Kidney.Thick ascending limb of LOH cells	up	0.0203327882888277	0.0714075592562349	0.219575704674937	1.16156249160734e-06	0.460841925370362	0.000126609412543024
chr17:14545787-14546288	Kidney	Kidney.Thick ascending limb of LOH cells	up	0.021569150587919	0.0690974116171587	0.157980424956354	1.17541292066952e-06	0.382786072251483	0.000127450828199623
chr2:168366238-168366739	Kidney	Kidney.Thick ascending limb of LOH cells	up	0.0202246129417589	0.0589045794943333	0.176407881639818	1.18550579374238e-06	0.407468855116634	0.000128325307006424
chr2:141151854-141152355	Kidney	Kidney.Thick ascending limb of LOH cells	up	0.00338852610317831	0.0500399828702651	0.780650656836529	1.19115199448019e-06	0.896798137259095	0.000128738574003577
chr16:8891792-8892293	Kidney	Kidney.Thick ascending limb of LOH cells	down	-0.00574166	-0.0437302	0.521065119161401	1.19842157017856e-06	0.735617350216461	0.000129361630635507
chr1:31157560-31158061	Kidney	Kidney.Thick ascending limb of LOH cells	up	0.0300949300735513	0.0831062471797296	0.113934298646923	1.21998367162474e-06	0.320046647475215	0.000131250298337584
chr13:37561448-37561949	Kidney	Kidney.Thick ascending limb of LOH cells	up	0.00610065110220689	0.0793397493548004	0.741971278933258	1.23894282839414e-06	0.875173496757213	0.000132883931221829
chr14:76714543-76715044	Kidney	Kidney.Thick ascending limb of LOH cells	up	0.0122920557814721	0.0383221796387255	0.178289017597532	1.24542242946653e-06	0.410018738670189	0.000133477248458511
chr19:47928955-47929456	Kidney	Kidney.Thick ascending limb of LOH cells	up	0.020475754988812	0.0448422603626321	0.0680372133111298	1.25335870845277e-06	0.245193528616085	0.000134123667807962
chr1:91024400-91024901	Kidney	Kidney.Thick ascending limb of LOH cells	up	0.024705730407179	0.0871583741791167	0.270664442161733	1.25990950962073e-06	0.5186532514473	0.000134722305627455
chr2:170209068-170209569	Kidney	Kidney.Thick ascending limb of LOH cells	up	0.0121371103947498	0.0303422728205884	0.0851045879620757	1.27933970498432e-06	0.274772429018644	0.000136282581417419
chr12:8393166-8393667	Kidney	Kidney.Thick ascending limb of LOH cells	up	-0.000824772	0.0715745298664635	0.955289919763399	1.29248082024666e-06	0.981037209168752	0.000137370744151861
chr3:102192578-102193079	Kidney	Kidney.Thick ascending limb of LOH cells	up	0.00874644384492789	0.0534817646924744	0.494743265597663	1.30457484789837e-06	0.716455861282983	0.000138238797671169
chr4:119966692-119967193	Kidney	Kidney.Thick ascending limb of LOH cells	up	0.0159149446306808	0.0684679758029865	0.271363463968443	1.33450154236149e-06	0.519448237193997	0.000141197482123322
chr14:27123537-27124038	Kidney	Kidney.Thick ascending limb of LOH cells	up	0.0219297182770061	0.056507747824197	0.133828905053291	1.33969983840062e-06	0.348890634997683	0.000141641072929763
chr18:68083967-68084468	Kidney	Kidney.Thick ascending limb of LOH cells	up	0.0041990351718081	0.0509429485672124	0.709612404408318	1.36449170142542e-06	0.85716507604296	0.000143938032087369
chr12:35538748-35539249	Kidney	Kidney.Thick ascending limb of LOH cells	up	0.0189597229416187	0.0469730807563688	0.0859181343894452	1.38379582730651e-06	0.276164451456472	0.000145647096391699
chr7:142084291-142084792	Kidney	Kidney.Thick ascending limb of LOH cells	up	-3.99617e-06	0.0496599926694349	0.999089514787116	1.40068941090369e-06	0.999728938554581	0.000146985758322901
chr2:25363429-25363930	Kidney	Kidney.Thick ascending limb of LOH cells	up	0.00973918598624373	0.0457855087969438	0.420593041116666	1.41097399346464e-06	0.659310434108018	0.000147954753966973
chr1:119292125-119292626	Kidney	Kidney.Thick ascending limb of LOH cells	up	0.0168720049461212	0.0466241450869819	0.0865719075748162	1.4294463962874e-06	0.277139594103748	0.000149335792025197
chr3:107175404-107175905	Kidney	Kidney.Thick ascending limb of LOH cells	up	0.017063489077257	0.0902940670281026	0.418831749876461	1.47074750981752e-06	0.657828927048378	0.000152879740527494
chr4:99459349-99459850	Kidney	Kidney.Thick ascending limb of LOH cells	down	-0.0412928	-0.0979441	0.0516609269714013	1.49144328169714e-06	0.215334126209771	0.000154394799292355
chr11:3564381-3564882	Kidney	Kidney.Thick ascending limb of LOH cells	up	0.0116471209779936	0.0455564549108542	0.310417229273636	1.52998134204685e-06	0.559081315585148	0.000157848119015701
chr6:85919406-85919907	Kidney	Kidney.Thick ascending limb of LOH cells	down	-0.00890109	-0.0502883	0.386477130591129	1.56094779628842e-06	0.629633835045214	0.000160572385177435
chr19:21598777-21599278	Kidney	Kidney.Thick ascending limb of LOH cells	down	0.00510943695187522	-0.0409715	0.511349670963882	1.56984800584972e-06	0.728761512668556	0.00016125235967892
chr7:135551418-135551919	Kidney	Kidney.Thick ascending limb of LOH cells	up	0.0286992805760751	0.0679904447238023	0.0924837085347331	1.57756462353173e-06	0.286712526346605	0.000161814413794098
chr12:83301586-83302087	Kidney	Kidney.Thick ascending limb of LOH cells	up	0.0216283574673555	0.053313183345409	0.0646342701085761	1.57956165804465e-06	0.239372522032918	0.000161895873084028
chr4:32179705-32180206	Kidney	Kidney.Thick ascending limb of LOH cells	up	0.0134001706020592	0.0394859052923503	0.144449991443387	1.60007359044394e-06	0.364132280067387	0.000163522179623693
chr1:41390040-41390541	Kidney	Kidney.Thick ascending limb of LOH cells	up	0.00966391158377558	0.0370630862176816	0.272694001667652	1.62294665389508e-06	0.520904984507554	0.000165473959004944
chr3:97428658-97429159	Kidney	Kidney.Thick ascending limb of LOH cells	up	0.0273118104992726	0.0790327119211251	0.151998316608708	1.64023978100231e-06	0.374734735292424	0.000167021003354456
chr16:32708486-32708987	Kidney	Kidney.Thick ascending limb of LOH cells	up	0.020491902965415	0.0556212900537234	0.14240424701983	1.67022555283792e-06	0.361145235393746	0.000169706243816382
chr11:99043674-99044175	Kidney	Kidney.Thick ascending limb of LOH cells	down	-0.000818746	-0.0428088	0.930659339133294	1.74014727729759e-06	0.97017538364602	0.000175782401208242
chr7:35729581-35730082	Kidney	Kidney.Thick ascending limb of LOH cells	up	0.012976300622579	0.0471915514214897	0.2096038805936	1.74139614353782e-06	0.448654634185841	0.000175782401208242
chr10:86122388-86122889	Kidney	Kidney.Thick ascending limb of LOH cells	up	0.0130498910385428	0.0432754489670597	0.134153655999709	1.75573938497705e-06	0.349297556038809	0.000176863741322005
chr11:21427125-21427626	Kidney	Kidney.Thick ascending limb of LOH cells	up	0.0190165214874793	0.0519000013696392	0.140246644717347	1.76248085106666e-06	0.358114480842789	0.000177289207723689
chr15:63726722-63727223	Kidney	Kidney.Thick ascending limb of LOH cells	up	-0.00649788	0.040455694043798	0.523269873500424	1.78913205597509e-06	0.737089537138727	0.000179663117999855
chr19:23214211-23214712	Kidney	Kidney.Thick ascending limb of LOH cells	down	-0.012726	-0.04648	0.172260508435779	1.78990786251072e-06	0.401937380854701	0.000179663117999855
chr1:88639886-88640387	Kidney	Kidney.Thick ascending limb of LOH cells	up	0.0158342920328179	0.0403174240435768	0.10243322863553	1.79269268421821e-06	0.302375204257396	0.000179814481937606
chr4:120125985-120126486	Kidney	Kidney.Thick ascending limb of LOH cells	up	0.0187221890219291	0.0758139472804326	0.328115973100208	1.80876324271525e-06	0.577020662818886	0.000181297296214848
chr7:142470761-142471262	Kidney	Kidney.Thick ascending limb of LOH cells	up	0.0201147465914064	0.0557595405369842	0.102230762644603	1.82617583232977e-06	0.302105793955546	0.000182393520524472
chr17:74882986-74883487	Kidney	Kidney.Thick ascending limb of LOH cells	down	-0.0130618	-0.0851664	0.418341850173469	1.82850487691698e-06	0.657380998832604	0.000182496708930962
chr12:82408416-82408917	Kidney	Kidney.Thick ascending limb of LOH cells	up	0.0261369620110371	0.0786677469738355	0.134264767162565	1.8869162017019e-06	0.349477013995314	0.000187529109341618
chr4:95308395-95308896	Kidney	Kidney.Thick ascending limb of LOH cells	up	0.0163993442135901	0.0568169818095421	0.27695094349344	1.88828545036946e-06	0.525157169358858	0.000187532845641171
chr7:142437218-142437719	Kidney	Kidney.Thick ascending limb of LOH cells	up	0.0072624172525043	0.0288288465370168	0.263203333821191	1.95872639620398e-06	0.510607593886031	0.000193301725436733
chr5:151086477-151086978	Kidney	Kidney.Thick ascending limb of LOH cells	up	0.0359147276691608	0.0747505085974223	0.0786704701911979	1.96157972503625e-06	0.263633312050634	0.000193312377843023
chr13:28545146-28545647	Kidney	Kidney.Thick ascending limb of LOH cells	up	0.0053925919258871	0.0302595756880618	0.459418589833764	1.96539846620663e-06	0.689977943142397	0.000193528574011457
chr11:32925544-32926045	Kidney	Kidney.Thick ascending limb of LOH cells	up	0.0183490663891075	0.0498659530429732	0.160420301451045	2.01801569976017e-06	0.386152649836106	0.000197904663614293
chr9:56907449-56907950	Kidney	Kidney.Thick ascending limb of LOH cells	up	0.00776065011989397	0.0783817345395072	0.716545756306465	2.04262386749725e-06	0.861381924804526	0.000200039354233682
chr15:44740383-44740884	Kidney	Kidney.Thick ascending limb of LOH cells	up	0.0297744317590312	0.0661581111754973	0.135135809110525	2.0713080473818e-06	0.350791148358702	0.000202561182357699
chr2:80126660-80127161	Kidney	Kidney.Thick ascending limb of LOH cells	up	0.0102096185003006	0.0659761881711131	0.586695954319424	2.07268963890053e-06	0.781094662018014	0.000202561182357699
chr6:95250329-95250830	Kidney	Kidney.Thick ascending limb of LOH cells	up	0.00338197366699347	0.058367044359393	0.820832457266565	2.07749802016524e-06	0.917197931139788	0.000202890300752989
chr15:100087897-100088398	Kidney	Kidney.Thick ascending limb of LOH cells	up	0.0105683149185699	0.0401772039365951	0.275341769788598	2.133368491801e-06	0.523534131020305	0.000207483345714682
chr7:46557883-46558384	Kidney	Kidney.Thick ascending limb of LOH cells	up	0.0233435247104179	0.0589514883067276	0.151288307141062	2.13671616911394e-06	0.373813113953054	0.000207665512731407
chr12:70117091-70117592	Kidney	Kidney.Thick ascending limb of LOH cells	up	0.0312871713519876	0.082024972978057	0.0673898299655643	2.15770735329025e-06	0.244156687910158	0.00020941657714804
chr12:85431176-85431677	Kidney	Kidney.Thick ascending limb of LOH cells	up	0.0218424928112771	0.0727050154695433	0.317860581661069	2.17774980117528e-06	0.566553218352982	0.00021089039759643
chr9:96381317-96381818	Kidney	Kidney.Thick ascending limb of LOH cells	up	0.0284687675327544	0.0694672826809629	0.127143393343985	2.1915450362137e-06	0.339261849943222	0.00021197026979043
chr5:30616534-30617035	Kidney	Kidney.Thick ascending limb of LOH cells	up	0.0232227168576677	0.0592737176010506	0.158693220566186	2.20668245002883e-06	0.383800966446224	0.000213141611378745
chr2:21235749-21236250	Kidney	Kidney.Thick ascending limb of LOH cells	up	0.0184937996336755	0.0611364274726289	0.22647835929513	2.20839712318238e-06	0.469031848925997	0.000213161029243595
chr2:26707482-26707983	Kidney	Kidney.Thick ascending limb of LOH cells	up	0.0191606558511342	0.0859145801607169	0.375792655782471	2.21579645782961e-06	0.620453569266296	0.000213728745045734
chr10:86103867-86104368	Kidney	Kidney.Thick ascending limb of LOH cells	up	0.0115912339794387	0.0283816026797479	0.0883794092348959	2.26793740827748e-06	0.280162229922852	0.000217714261346621
chr14:20135220-20135721	Kidney	Kidney.Thick ascending limb of LOH cells	up	0.0279514343072935	0.0874079072248547	0.224085783862722	2.30299434238482e-06	0.46616926928186	0.000220606999410504
chr14:79789336-79789837	Kidney	Kidney.Thick ascending limb of LOH cells	up	0.0154115127560403	0.0743815545561985	0.29939839963596	2.31301371521162e-06	0.548309541243895	0.000221136987421661
chr3:132709048-132709549	Kidney	Kidney.Thick ascending limb of LOH cells	down	0.00188756305913874	-0.0436232	0.833029439654363	2.33795102530328e-06	0.923510309153212	0.000223218053586701
chr3:69045230-69045731	Kidney	Kidney.Thick ascending limb of LOH cells	down	-0.0175098	-0.0425036	0.0565533008001066	2.33980641477209e-06	0.224610290816645	0.00022324384686525
chr6:7692384-7692885	Kidney	Kidney.Thick ascending limb of LOH cells	up	0.00618230739509174	0.052061973847225	0.647497065293824	2.34482225269986e-06	0.820386757616213	0.000223419677524332
chr9:121107551-121108052	Kidney	Kidney.Thick ascending limb of LOH cells	up	0.00977209751715198	0.0335287635111738	0.209622926887862	2.3529159249747e-06	0.448674943762246	0.000224039277191624
chr11:5341307-5341808	Kidney	Kidney.Thick ascending limb of LOH cells	down	-0.0073782	-0.031501	0.272780661227213	2.45110329474633e-06	0.520985721552109	0.00023151007625033
chr17:15223749-15224250	Kidney	Kidney.Thick ascending limb of LOH cells	up	0.0245804729885647	0.083836490172633	0.22260193970361	2.5201116166478e-06	0.464344527005085	0.000237293980381566
chr17:25415521-25416022	Kidney	Kidney.Thick ascending limb of LOH cells	up	-0.00480126	0.0531501622768438	0.725987744850529	2.51889262867409e-06	0.866561646217774	0.000237293980381566
chr18:14572911-14573412	Kidney	Kidney.Thick ascending limb of LOH cells	up	0.0149848656419435	0.0446154465383458	0.158004275956046	2.52076515619038e-06	0.382796943365744	0.000237293980381566
chr14:20831105-20831606	Kidney	Kidney.Thick ascending limb of LOH cells	up	-0.00424709	0.0560484967591121	0.758308145415447	2.52985380374093e-06	0.884506333896766	0.000237831589866104
chr17:80845229-80845730	Kidney	Kidney.Thick ascending limb of LOH cells	up	-0.000260972	0.038637576402891	0.979563701539188	2.57462142186702e-06	0.992089244774571	0.000241074608362545
chr11:114801704-114802205	Kidney	Kidney.Thick ascending limb of LOH cells	up	-0.0144361	0.0785261449499737	0.423369664654187	2.57694970012517e-06	0.661465782420512	0.0002411322893153
chr13:4756433-4756934	Kidney	Kidney.Thick ascending limb of LOH cells	up	-0.00221109	0.0838556343823374	0.910172471800516	2.59892581336021e-06	0.960773642908204	0.000242544019561351
chr1:93229600-93230101	Kidney	Kidney.Thick ascending limb of LOH cells	up	0.00421686417303996	0.0303271714196846	0.568782370253304	2.6430300684988e-06	0.769211088543343	0.000245683165317809
chr10:82798480-82798981	Kidney	Kidney.Thick ascending limb of LOH cells	up	0.0142449336476668	0.0415991410053473	0.164854542290105	2.68293865901913e-06	0.391903486336511	0.000249064075500123
chr13:71111425-71111926	Kidney	Kidney.Thick ascending limb of LOH cells	up	0.035020558859854	0.0910611383026738	0.106453885710588	2.70788731123667e-06	0.30871157634243	0.00025104914179034
chr17:35549240-35549741	Kidney	Kidney.Thick ascending limb of LOH cells	up	0.0216396235507846	0.0441531264843418	0.0548234887068599	2.72424275766589e-06	0.221411742016661	0.00025190212398806
chr1:82429073-82429574	Kidney	Kidney.Thick ascending limb of LOH cells	up	0.00783900047102393	0.0444362375538227	0.48335090469429	2.74258816943074e-06	0.70787992353218	0.000253432063081642
chr10:70783573-70784074	Kidney	Kidney.Thick ascending limb of LOH cells	up	0.0118610161602488	0.0409010069010003	0.18280870830271	2.75695136260358e-06	0.415587550069345	0.000254425419096576
chr13:43271402-43271903	Kidney	Kidney.Thick ascending limb of LOH cells	up	0.0118959701079859	0.034342387030516	0.16638475265289	2.76570385997181e-06	0.393848189373416	0.000255065997045351
chr4:84432284-84432785	Kidney	Kidney.Thick ascending limb of LOH cells	up	0.0252584943282009	0.052908424843172	0.0922976588103959	2.76773912832557e-06	0.286389860410994	0.000255086648052818
chr11:72473573-72474074	Kidney	Kidney.Thick ascending limb of LOH cells	up	0.00955616506055392	0.0688301401497737	0.540985066921867	2.77388206232542e-06	0.749951312858985	0.000255318620386342
chr19:5301559-5302060	Kidney	Kidney.Thick ascending limb of LOH cells	up	0.0092033456253169	0.0495697214374779	0.496323688304361	2.82595541876442e-06	0.717711563687539	0.000258758663041832
chr5:64877989-64878490	Kidney	Kidney.Thick ascending limb of LOH cells	up	0.0081347385661186	0.0306994149256704	0.250642944670556	2.84305816895667e-06	0.496222431101619	0.000260155524860079
chr17:74285692-74286193	Kidney	Kidney.Thick ascending limb of LOH cells	down	-0.012597	-0.0369506	0.152613102311549	2.8667250730617e-06	0.375511852381949	0.000261810824814566
chr11:52077850-52078351	Kidney	Kidney.Thick ascending limb of LOH cells	up	0.0366022112305862	0.0806002947515764	0.0521845179639375	2.88201522369914e-06	0.216419589814017	0.000263002401457104
chr12:49383621-49384122	Kidney	Kidney.Thick ascending limb of LOH cells	up	0.0285774797535169	0.075936392305822	0.125602044951557	2.89195082547167e-06	0.337026450172301	0.000263431280012095
chr15:97837539-97838040	Kidney	Kidney.Thick ascending limb of LOH cells	up	0.0132461129083314	0.0298354188877605	0.055863595113262	2.94089365533072e-06	0.223319589786969	0.000267025938619768
chr11:29837001-29837502	Kidney	Kidney.Thick ascending limb of LOH cells	up	0.038139212574662	0.0808253131901584	0.0597679721365385	2.95858405441875e-06	0.230404466030211	0.000268286230928287
chr1:16173442-16173943	Kidney	Kidney.Thick ascending limb of LOH cells	up	0.0206361628906143	0.0475861162031167	0.0798773435492596	2.99812070068396e-06	0.265510578044506	0.000271172989027116
chr14:76787384-76787885	Kidney	Kidney.Thick ascending limb of LOH cells	up	0.0197458859986981	0.0446955669205092	0.0790303233873074	3.04333400311089e-06	0.26419400519252	0.000274537813467121
chr18:61951950-61952451	Kidney	Kidney.Thick ascending limb of LOH cells	up	0.0200387953725707	0.0474732954321614	0.121209442253557	3.04694041381107e-06	0.330498027498484	0.000274537813467121
chr9:100462165-100462666	Kidney	Kidney.Thick ascending limb of LOH cells	up	-0.00100929	0.0724058211531741	0.956849987448138	3.05091834716385e-06	0.981831472256767	0.000274537813467121
chrX:71528583-71529084	Kidney	Kidney.Thick ascending limb of LOH cells	up	0.0097162572519217	0.0358832434807765	0.219912892635507	3.0501848279018e-06	0.461238691466653	0.000274537813467121
chr14:75937776-75938277	Kidney	Kidney.Thick ascending limb of LOH cells	up	0.0217390676436931	0.0559943894421405	0.0823603361756529	3.08018634877643e-06	0.269846371117019	0.000276817742781837
chr1:88639334-88639835	Kidney	Kidney.Thick ascending limb of LOH cells	up	0.00914921168776126	0.0307632203792252	0.221896100146373	3.09768112293354e-06	0.463538168560139	0.00027821246141541
chr1:177742022-177742523	Kidney	Kidney.Thick ascending limb of LOH cells	up	0.0156254101520653	0.0577743377385715	0.220103945252845	3.10132777492155e-06	0.461431126189222	0.000278362451599029
chr5:36327301-36327802	Kidney	Kidney.Thick ascending limb of LOH cells	up	0.00338864391275214	0.0618877724561164	0.824061166785947	3.10382423680204e-06	0.918752677350254	0.000278409080124918
chr3:81017574-81018075	Kidney	Kidney.Thick ascending limb of LOH cells	up	0.00868539435939506	0.0359159291617203	0.332761013426165	3.13025897821521e-06	0.581424464575249	0.000279888876904834
chr7:125427602-125428103	Kidney	Kidney.Thick ascending limb of LOH cells	up	0.0151272111326003	0.0420701796930122	0.12089134078947	3.15291651091663e-06	0.330097234112625	0.000281735896879985
chr18:5397303-5397804	Kidney	Kidney.Thick ascending limb of LOH cells	up	-0.0121556	0.0762831678485377	0.556656892992334	3.17620509966734e-06	0.761016602945651	0.000283277666605987
chr7:100046460-100046961	Kidney	Kidney.Thick ascending limb of LOH cells	up	0.029483521565385	0.0605658261382081	0.0593623193525293	3.19712466239053e-06	0.229611287068964	0.000284782716527813
chr2:180234860-180235361	Kidney	Kidney.Thick ascending limb of LOH cells	up	0.00404211111755447	0.0299734115102178	0.572493303965685	3.20641138732648e-06	0.771802742844874	0.000285429390924796
chr6:128941809-128942310	Kidney	Kidney.Thick ascending limb of LOH cells	up	0.0302060171237079	0.0722895278370512	0.0679719317815074	3.22301981175169e-06	0.245097509588896	0.000286383547898472
chr18:77796034-77796535	Kidney	Kidney.Thick ascending limb of LOH cells	up	0.0194250518596335	0.0472862139249776	0.118353141559043	3.23395868353641e-06	0.326446839184235	0.000286793891389409
chr9:21334930-21335431	Kidney	Kidney.Thick ascending limb of LOH cells	up	-0.0112128	0.0650801176640711	0.49893576470593	3.24405171355578e-06	0.7196266546794	0.000287507911054072
chr9:61047218-61047719	Kidney	Kidney.Thick ascending limb of LOH cells	up	0.0209207663881174	0.0435487707704884	0.0521014590713001	3.28486605207459e-06	0.216235181440351	0.000290576527333862
chr1:128399026-128399527	Kidney	Kidney.Thick ascending limb of LOH cells	up	-0.0050153	0.0496231645349954	0.748530793738952	3.29810077836416e-06	0.878963896225124	0.000291381203459655
chr10:62189247-62189748	Kidney	Kidney.Thick ascending limb of LOH cells	up	0.0191062715548916	0.0462397350044464	0.0830161409463479	3.3406714415887e-06	0.2710856813205	0.000294587812839457
chr1:21002189-21002690	Kidney	Kidney.Thick ascending limb of LOH cells	up	0.00375970346610463	0.0598111478689479	0.783709800822857	3.47276322490992e-06	0.898458170484451	0.00030395203646637
chr2:21239824-21240325	Kidney	Kidney.Thick ascending limb of LOH cells	up	-0.0106309	0.0727358987114685	0.521599281760533	3.48939147086506e-06	0.735968705674167	0.000304966843159216
chr10:110858479-110858980	Kidney	Kidney.Thick ascending limb of LOH cells	up	0.00922781074420427	0.0386758920865552	0.288669325565755	3.50266133723587e-06	0.53723318503302	0.00030580861012952
chr6:31484445-31484946	Kidney	Kidney.Thick ascending limb of LOH cells	down	-0.0140563	-0.0464757	0.153367700243415	3.50699667696936e-06	0.376585586145091	0.000305997410797747
chr5:92393804-92394305	Kidney	Kidney.Thick ascending limb of LOH cells	up	0.0207667964652077	0.0761234765819025	0.304966839475371	3.51854594307444e-06	0.553947698991333	0.000306625166785485
chr14:46920488-46920989	Kidney	Kidney.Thick ascending limb of LOH cells	up	0.0289405138543854	0.0635952906040702	0.0830194713733865	3.54944162762626e-06	0.2710856813205	0.000308553837094891
chr17:66314819-66315320	Kidney	Kidney.Thick ascending limb of LOH cells	up	0.017406692129099	0.0736735781896149	0.356398070309799	3.57592439930939e-06	0.602787310146781	0.000310472691357301
chr3:36334202-36334703	Kidney	Kidney.Thick ascending limb of LOH cells	down	-0.00215041	-0.0321472	0.756008186228106	3.57990862001681e-06	0.883186488717734	0.000310627104886696
chr8:122804106-122804607	Kidney	Kidney.Thick ascending limb of LOH cells	up	0.0292323448867129	0.0669311478517107	0.0880885234108206	3.62100974710497e-06	0.279611470188334	0.000313806732095724
chr1:19732878-19733379	Kidney	Kidney.Thick ascending limb of LOH cells	up	0.0195982029065329	0.0530885833474988	0.139832432965945	3.68376154177954e-06	0.357545610380115	0.000318461072218654
chr4:86053793-86054294	Kidney	Kidney.Thick ascending limb of LOH cells	down	-0.00203934	-0.0739566	0.891642283760811	3.69213371019567e-06	0.952147499167289	0.000318989026997378
chr17:26618503-26619004	Kidney	Kidney.Thick ascending limb of LOH cells	up	0.0221953547488348	0.0457581381698721	0.0676225948567643	3.70070517394392e-06	0.244558286816852	0.000319533542324341
chr7:78518797-78519298	Kidney	Kidney.Thick ascending limb of LOH cells	up	-0.0104066	0.084402758467285	0.582443280540578	3.73204373690818e-06	0.778535948709639	0.000321844778528823
chr2:131423522-131424023	Kidney	Kidney.Thick ascending limb of LOH cells	up	0.0162679675948429	0.0550683047422261	0.253814988665443	3.8489580431577e-06	0.499734409987814	0.000331116196911282
chr15:39196596-39197097	Kidney	Kidney.Thick ascending limb of LOH cells	up	0.0281393474302646	0.0531666708010293	0.0547394632252059	3.89454853051137e-06	0.221186571433951	0.000334221563623599
chr2:133336120-133336621	Kidney	Kidney.Thick ascending limb of LOH cells	down	-0.00753781	-0.0710538	0.590030242846066	3.94250684068718e-06	0.783098089751693	0.000337737109693113
chr4:156171781-156172282	Kidney	Kidney.Thick ascending limb of LOH cells	up	0.016672243304878	0.0435949599721493	0.0857529062923983	3.96519382728159e-06	0.2758208741489	0.000338795657493982
chr7:70786427-70786928	Kidney	Kidney.Thick ascending limb of LOH cells	down	-0.0082582	-0.0439667	0.415829755643135	3.96620841691119e-06	0.65527607503839	0.000338795657493982
chr5:115398314-115398815	Kidney	Kidney.Thick ascending limb of LOH cells	up	0.0136433768437632	0.0642138504276945	0.478376666691615	4.00133476867946e-06	0.703938797937139	0.000341305857945986
chr9:49976111-49976612	Kidney	Kidney.Thick ascending limb of LOH cells	up	0.0019099665167965	0.0441339579564993	0.862260828815961	4.05563581218815e-06	0.93757932322498	0.000345101525391553
chr13:64417189-64417690	Kidney	Kidney.Thick ascending limb of LOH cells	up	0.00873349391722162	0.0584731505680919	0.557327725828243	4.1448559155388e-06	0.761560661228232	0.000352055261771763
chr2:141112351-141112852	Kidney	Kidney.Thick ascending limb of LOH cells	up	0.026545635866216	0.0756933479675662	0.160878996050097	4.14905121097845e-06	0.386825804801375	0.000352199177147958
chr19:20924231-20924732	Kidney	Kidney.Thick ascending limb of LOH cells	down	-0.0093281	-0.0342953	0.207399000916177	4.16020833898965e-06	0.446027791570558	0.000352933529972828
chr7:19182319-19182820	Kidney	Kidney.Thick ascending limb of LOH cells	up	0.00761940353795327	0.0543832653981026	0.589726529924254	4.18660673472514e-06	0.782956996267018	0.000354959221331208
chr13:42548552-42549053	Kidney	Kidney.Thick ascending limb of LOH cells	up	0.00824833719404862	0.0595709068621495	0.57534606576154	4.2620766845676e-06	0.773865808494002	0.000360273393311886
chr15:102971908-102972409	Kidney	Kidney.Thick ascending limb of LOH cells	down	-0.0135633	-0.0350403	0.0787411330189049	4.26723278473587e-06	0.263763410471999	0.000360492856254349
chr3:83915073-83915574	Kidney	Kidney.Thick ascending limb of LOH cells	up	0.0035617109526263	0.0757378506436034	0.85903933449399	4.27353153732315e-06	0.936028397295766	0.000360592346199286
chr13:51010685-51011186	Kidney	Kidney.Thick ascending limb of LOH cells	up	0.0305135070378373	0.0715418900720381	0.0813240595443087	4.2838087211747e-06	0.26810568416367	0.000361243072321478
chr13:64401035-64401536	Kidney	Kidney.Thick ascending limb of LOH cells	up	0.0133037878402578	0.036907695525493	0.2135847066245	4.30183778158738e-06	0.453514290314118	0.000362112916477947
chr19:19783431-19783932	Kidney	Kidney.Thick ascending limb of LOH cells	up	-0.00397927	0.0674933392092751	0.805530610611084	4.38667203667998e-06	0.90941525814115	0.000369033370913699
chr3:55098002-55098503	Kidney	Kidney.Thick ascending limb of LOH cells	up	0.0161680444632137	0.0715764564867935	0.382967687090403	4.40214201154175e-06	0.62645280701823	0.00036968713944492
chr18:77130225-77130726	Kidney	Kidney.Thick ascending limb of LOH cells	down	-0.0116443	-0.0356366	0.167835343289339	4.40795110335862e-06	0.395736327385187	0.000369939529220908
chr1:184051642-184052143	Kidney	Kidney.Thick ascending limb of LOH cells	up	0.0181643353797955	0.0641929824368459	0.329955020599565	4.49309611573011e-06	0.578763117928094	0.000376438253993662
chr1:39859024-39859525	Kidney	Kidney.Thick ascending limb of LOH cells	up	0.0300997697443521	0.0895077559172456	0.14015895176333	4.49947137312145e-06	0.358020080965655	0.000376498547274257
chr4:54877178-54877679	Kidney	Kidney.Thick ascending limb of LOH cells	up	0.00480950688322423	0.0691216711341666	0.763851099479907	4.52410377078453e-06	0.887522180034483	0.00037801963303627
chr5:35687051-35687552	Kidney	Kidney.Thick ascending limb of LOH cells	up	0.0200900515500399	0.0706233967069019	0.285361054233507	4.57054093206937e-06	0.533884328628734	0.000380636054311374
chr6:99084860-99085361	Kidney	Kidney.Thick ascending limb of LOH cells	up	0.0141742909759287	0.0516053156981744	0.268276205447956	4.6129849999515e-06	0.516113401063076	0.000383490459615212
chr6:127330181-127330682	Kidney	Kidney.Thick ascending limb of LOH cells	up	0.0101801918028517	0.0336009383324834	0.177766925601556	4.79143512883797e-06	0.40936623657799	0.000396866579150286
chr18:70892736-70893237	Kidney	Kidney.Thick ascending limb of LOH cells	down	-0.0179341	-0.0880787	0.37367338646362	4.7994682759716e-06	0.618607495009875	0.000397117931198739
chr18:34901114-34901615	Kidney	Kidney.Thick ascending limb of LOH cells	up	0.0121498877387451	0.0279480446329755	0.0829418017778385	4.81225758217122e-06	0.270976571603472	0.000397708801950954
chr15:80027163-80027664	Kidney	Kidney.Thick ascending limb of LOH cells	up	-0.00298591	0.047713910343586	0.800811645959208	4.84753738765842e-06	0.906965344180486	0.000400154834520382
chr8:37911733-37912234	Kidney	Kidney.Thick ascending limb of LOH cells	down	-0.0211227	-0.0614121	0.101075541078554	4.86803129397465e-06	0.300421502875688	0.000401376020513213
chr15:74740443-74740944	Kidney	Kidney.Thick ascending limb of LOH cells	up	0.0177735504070857	0.0518245191655379	0.155487463964109	4.93201102957796e-06	0.379376158003977	0.000404991438636954
chr18:61614098-61614599	Kidney	Kidney.Thick ascending limb of LOH cells	up	0.0104149329363728	0.0423868107662314	0.289525102670463	5.07111395662055e-06	0.538068256526099	0.0004144804208758
chr14:20805265-20805766	Kidney	Kidney.Thick ascending limb of LOH cells	up	-0.00210461	0.0312559759878138	0.786841160205497	5.15022939708111e-06	0.89992349666826	0.000418804195548982
chr4:88515593-88516094	Kidney	Kidney.Thick ascending limb of LOH cells	up	0.0182465185315429	0.0642477455620694	0.313572861298932	5.15077979855309e-06	0.56214070647875	0.000418804195548982
chr4:151262975-151263476	Kidney	Kidney.Thick ascending limb of LOH cells	up	0.0240685775182904	0.0596666746026675	0.103137695169681	5.18756652281195e-06	0.303467723823925	0.000421308783568649
chr13:5837323-5837824	Kidney	Kidney.Thick ascending limb of LOH cells	up	0.0235740467286821	0.0478417800207989	0.0552836562333724	5.28114634722743e-06	0.222313862260912	0.000428661669533716
chr6:127329626-127330127	Kidney	Kidney.Thick ascending limb of LOH cells	up	0.00346576846801223	0.0466928518440658	0.767276496087012	5.28867611532769e-06	0.889466230228972	0.000429025571021459
chr1:93298760-93299261	Kidney	Kidney.Thick ascending limb of LOH cells	up	0.0237061941151971	0.0745343490669551	0.201967156536498	5.38320275174924e-06	0.439255780575308	0.000435689824092294
chr11:73036762-73037263	Kidney	Kidney.Thick ascending limb of LOH cells	up	0.0158451831363012	0.0637848071603033	0.346306895857963	5.39424556815514e-06	0.593929843301174	0.000436082331014112
chr15:86189075-86189576	Kidney	Kidney.Thick ascending limb of LOH cells	up	0.0176524829136964	0.0486495622624724	0.141262362762648	5.41381763659709e-06	0.359524239798592	0.000437413480383855
chr1:155138754-155139255	Kidney	Kidney.Thick ascending limb of LOH cells	up	0.0132075093355267	0.0580375988760968	0.310088162923966	5.43321743512255e-06	0.558863210279287	0.000438477771768483
chr7:132589550-132590051	Kidney	Kidney.Thick ascending limb of LOH cells	up	0.0189969048439231	0.0496077090407562	0.174115018031699	5.49089695205863e-06	0.404398368930213	0.000442625383553269
chr12:69450989-69451490	Kidney	Kidney.Thick ascending limb of LOH cells	up	0.0230317386704726	0.060968509328115	0.149427488033326	5.49768135271822e-06	0.371247549658084	0.000442918748203232
chr17:90726540-90727041	Kidney	Kidney.Thick ascending limb of LOH cells	down	-0.00308324	-0.0921756	0.880573026288935	5.55678557285147e-06	0.946904121601624	0.000446658357230567
chr12:16850523-16851024	Kidney	Kidney.Thick ascending limb of LOH cells	up	0.0122280660402363	0.0764950919366256	0.557114815764781	5.59633854263166e-06	0.761384539425072	0.000449577968131629
chr14:55882024-55882525	Kidney	Kidney.Thick ascending limb of LOH cells	up	0.00376556032757684	0.0442491110745137	0.737332182220737	5.62014788179472e-06	0.872724783591863	0.000450722417852793
chr5:124211170-124211671	Kidney	Kidney.Thick ascending limb of LOH cells	up	0.0222215423662897	0.0538567766454399	0.0900270928243409	5.63266838285392e-06	0.282780861135226	0.000451469431048474
chr1:191216871-191217372	Kidney	Kidney.Thick ascending limb of LOH cells	up	0.0216946930577935	0.0541817650172176	0.101435313635635	5.75166699682585e-06	0.300955788309684	0.000459438461804875
chr10:121376126-121376627	Kidney	Kidney.Thick ascending limb of LOH cells	up	0.0207185090813243	0.0459304484524668	0.0814611480425413	5.76012016694851e-06	0.268378360314349	0.0004598528587023
chr4:43759561-43760062	Kidney	Kidney.Thick ascending limb of LOH cells	up	0.00872389865269972	0.0680347965031838	0.577769611632967	5.80720981953255e-06	0.775394363260569	0.000462040642517125
chr6:122491549-122492050	Kidney	Kidney.Thick ascending limb of LOH cells	down	-0.0065684	-0.0310841	0.352671889231678	5.82265302793609e-06	0.599869284177527	0.000463007768472702
chr5:146426912-146427413	Kidney	Kidney.Thick ascending limb of LOH cells	up	0.0338222881556635	0.0746468163168528	0.0790825789139565	5.82947046391315e-06	0.264270046024784	0.00046318627911509
chr10:3921454-3921955	Kidney	Kidney.Thick ascending limb of LOH cells	down	-0.016806	-0.0427052	0.0723793431343173	5.88620939227721e-06	0.252899050501786	0.000466743924598098
chr14:46967208-46967709	Kidney	Kidney.Thick ascending limb of LOH cells	up	0.0339709641178723	0.0777017430836869	0.10095584128571	5.93909366584467e-06	0.300240919492804	0.000470143194873472
chr18:76359231-76359732	Kidney	Kidney.Thick ascending limb of LOH cells	up	0.00915010368343991	0.0569300789925826	0.557922894905383	6.00979755412742e-06	0.761965651906825	0.000474359783426992
chr8:40862946-40863447	Kidney	Kidney.Thick ascending limb of LOH cells	down	-0.0173645	-0.0720665	0.316718683579977	6.0408494081626e-06	0.565440879964979	0.000475791219017514
chr7:143791708-143792209	Kidney	Kidney.Thick ascending limb of LOH cells	up	0.016206316025033	0.0741927681959426	0.318753626913614	6.05010588104751e-06	0.56746962248892	0.000476174498675275
chr12:8337174-8337675	Kidney	Kidney.Thick ascending limb of LOH cells	up	0.0187466661125856	0.0469763849138429	0.119044370911583	6.10319458235649e-06	0.32742094638094	0.000479093970707646
chr15:78807649-78808150	Kidney	Kidney.Thick ascending limb of LOH cells	up	0.0149598189424725	0.0427697345076418	0.15899044071722	6.16112426878349e-06	0.384186181728701	0.000482833971841943
chr10:86100079-86100580	Kidney	Kidney.Thick ascending limb of LOH cells	up	-0.022731	0.051568568695979	0.0835736278824078	6.18154976069411e-06	0.272100228737131	0.000483437938688863
chr13:44301819-44302320	Kidney	Kidney.Thick ascending limb of LOH cells	up	0.017696406626494	0.0366068677035432	0.057704565248259	6.18256248857565e-06	0.226651442244005	0.000483437938688863
chr15:50172138-50172639	Kidney	Kidney.Thick ascending limb of LOH cells	up	0.0207602962336719	0.0621348064146132	0.228906191203483	6.19650195037388e-06	0.471741004953492	0.000483722161954159
chr6:94203593-94204094	Kidney	Kidney.Thick ascending limb of LOH cells	up	0.00631268221326033	0.0362059304873919	0.478232618463963	6.19158709062278e-06	0.703843050356896	0.000483722161954159
chr13:50973893-50974394	Kidney	Kidney.Thick ascending limb of LOH cells	up	-0.0304539	0.0838219568466872	0.125953433852341	6.22233709495561e-06	0.337505906684569	0.000484932521345498
chr7:89562933-89563434	Kidney	Kidney.Thick ascending limb of LOH cells	up	-0.015533	0.0752137447566266	0.385697240557035	6.25888043365794e-06	0.628955661120526	0.000486972019243507
chr12:56905862-56906363	Kidney	Kidney.Thick ascending limb of LOH cells	up	0.00991363195611828	0.0676873872094856	0.614751272316133	6.33196475517973e-06	0.799047287638344	0.000491843133247488
chr17:68210527-68211028	Kidney	Kidney.Thick ascending limb of LOH cells	down	-0.016588	-0.0391134	0.0597786543747362	6.35182281236915e-06	0.230408861144346	0.000492349391664432
chr19:20393536-20394037	Kidney	Kidney.Thick ascending limb of LOH cells	up	0.0162070289221218	0.0622938644850082	0.378265363319772	6.35306342071439e-06	0.622545534782086	0.000492349391664432
chr2:130876071-130876572	Kidney	Kidney.Thick ascending limb of LOH cells	up	0.0265901538487242	0.075640715334375	0.129735755053334	6.39991686044983e-06	0.343007371523195	0.000495481633703446
chr17:10360652-10361153	Kidney	Kidney.Thick ascending limb of LOH cells	up	0.00734708440804328	0.0365234298767437	0.436287628481219	6.42519153097179e-06	0.671876563554391	0.000496892063554182
chr13:114254642-114255143	Kidney	Kidney.Thick ascending limb of LOH cells	up	-0.00141505	0.0746003248250558	0.937732309568753	6.53318276732829e-06	0.973240483455835	0.000504412571038674
chr5:17505498-17505999	Kidney	Kidney.Thick ascending limb of LOH cells	up	0.00461887187693924	0.0418498151680978	0.636494970221346	6.55016723114821e-06	0.813103141096722	0.00050544679488269
chr14:69740605-69741106	Kidney	Kidney.Thick ascending limb of LOH cells	up	0.0115614129350863	0.0735270202395385	0.585515578802982	6.60303364787273e-06	0.7803125021632	0.00050841192975887
chr12:27796558-27797059	Kidney	Kidney.Thick ascending limb of LOH cells	up	0.023351849355669	0.0755258178717435	0.191640374540887	6.6685046286217e-06	0.42642700983535	0.000512892136174172
chr7:78925225-78925726	Kidney	Kidney.Thick ascending limb of LOH cells	up	0.0165391139027761	0.0577157956137593	0.328564645117804	6.70542500340406e-06	0.577489557161463	0.000514888160825727
chr16:97872625-97873126	Kidney	Kidney.Thick ascending limb of LOH cells	up	0.0198232981379324	0.0535117745081422	0.169738888432132	6.70941574702708e-06	0.398411318761068	0.000514913837278792
chr4:14857204-14857705	Kidney	Kidney.Thick ascending limb of LOH cells	up	0.0116388683654499	0.0366300532069928	0.211863408358599	6.74376806951049e-06	0.451471885007006	0.000516424483917865
chr4:106628912-106629413	Kidney	Kidney.Thick ascending limb of LOH cells	up	0.00858626225538576	0.0288250503609886	0.230189582856694	6.79814485662243e-06	0.473218813555021	0.000519458679177194
chr11:72475424-72475925	Kidney	Kidney.Thick ascending limb of LOH cells	up	0.0136084641687578	0.0738112235156681	0.431119450345874	6.86048841926565e-06	0.667736338412942	0.000523654201962018
chr15:63722923-63723424	Kidney	Kidney.Thick ascending limb of LOH cells	up	0.00328869547329518	0.0392880888237998	0.763906644683253	6.88931521578995e-06	0.887529874973585	0.000525285107684922
chr16:31917706-31918207	Kidney	Kidney.Thick ascending limb of LOH cells	up	0.0137237741389738	0.0525620824225372	0.331251320597786	6.89714309692241e-06	0.580083186921142	0.000525313126506378
chr15:102954378-102954879	Kidney	Kidney.Thick ascending limb of LOH cells	down	0.00130108718274689	-0.0396964	0.8821012105222	6.91314493421322e-06	0.947650147034846	0.000525678974973243
chr8:128648039-128648540	Kidney	Kidney.Thick ascending limb of LOH cells	up	0.0365003609155635	0.0811978554051045	0.0699605300220149	6.90995354764116e-06	0.248521045765027	0.000525678974973243
chr12:95691931-95692432	Kidney	Kidney.Thick ascending limb of LOH cells	down	-0.0314664	-0.0858126	0.107941941474857	6.99973526145654e-06	0.310887184883828	0.000531305942583189
chr5:140013604-140014105	Kidney	Kidney.Thick ascending limb of LOH cells	up	0.011893296441292	0.032976764841102	0.16604468611334	7.0022355758086e-06	0.393433172730101	0.000531305942583189
chr8:95162453-95162954	Kidney	Kidney.Thick ascending limb of LOH cells	up	0.0181521906990043	0.0439841754793611	0.0900515696669048	7.0706810899876e-06	0.282833587614996	0.000535921854606934
chr12:95693115-95693616	Kidney	Kidney.Thick ascending limb of LOH cells	down	-0.0339561	-0.0765774	0.0813868167315446	7.14074178305588e-06	0.268214704318688	0.000540069410892809
chr1:88658252-88658753	Kidney	Kidney.Thick ascending limb of LOH cells	up	0.00990342451237692	0.0474875922511094	0.35947005894959	7.1807989080762e-06	0.605698748375098	0.000542376548267995
chr15:44706273-44706774	Kidney	Kidney.Thick ascending limb of LOH cells	up	0.00965094895782843	0.0600034852665924	0.594599974253309	7.19050335245619e-06	0.786051710591407	0.000542376548267995
chr6:31454613-31455114	Kidney	Kidney.Thick ascending limb of LOH cells	down	-0.0145655	-0.0345694	0.0668633616591735	7.18363545757845e-06	0.243255228302886	0.000542376548267995
chr2:25549640-25550141	Kidney	Kidney.Thick ascending limb of LOH cells	up	-0.01811	0.0417298500326617	0.135670568169724	7.27188364938198e-06	0.351545601749485	0.000546466146580318
chr5:32930683-32931184	Kidney	Kidney.Thick ascending limb of LOH cells	up	0.0343858211781866	0.0801855785296901	0.123383507679598	7.28469198444327e-06	0.333622275312264	0.000547136702983036
chr2:34016066-34016567	Kidney	Kidney.Thick ascending limb of LOH cells	down	-0.00603522	-0.0414274	0.577906754260557	7.31942064668376e-06	0.7755002571085	0.000548866907034363
chr1:177703336-177703837	Kidney	Kidney.Thick ascending limb of LOH cells	up	0.0295394953919371	0.0560907460171723	0.0575462219748669	7.34072266609131e-06	0.226304673696005	0.000550110829082914
chr19:10137351-10137852	Kidney	Kidney.Thick ascending limb of LOH cells	up	0.0142230591384938	0.0750431005364113	0.523980543480705	7.46008280624314e-06	0.737590953180675	0.000556451843937926
chr4:49943857-49944358	Kidney	Kidney.Thick ascending limb of LOH cells	down	-0.0174896	-0.0453394	0.139757575469052	7.48413139114793e-06	0.357419098546837	0.000557654905513857
chr17:36121779-36122280	Kidney	Kidney.Thick ascending limb of LOH cells	up	0.0140305415930943	0.0414569061837645	0.183242794679047	7.58808440522434e-06	0.416061730507564	0.000564110299753474
chr6:100799252-100799753	Kidney	Kidney.Thick ascending limb of LOH cells	up	0.0296945167610538	0.057718930189048	0.0530292090352421	7.59079592715057e-06	0.217984892168657	0.000564110299753474
chr7:4823927-4824428	Kidney	Kidney.Thick ascending limb of LOH cells	up	0.00868134028726151	0.0693649206111461	0.576294156558481	7.64300046148752e-06	0.77447105878235	0.000567092110637462
chr11:117198155-117198656	Kidney	Kidney.Thick ascending limb of LOH cells	up	0.0184171693272182	0.0365480813452372	0.0503233645519233	7.66345286486939e-06	0.212710882124852	0.000568310203581338
chr17:28420246-28420747	Kidney	Kidney.Thick ascending limb of LOH cells	down	0.00212920472062061	-0.0389455	0.795934172660502	7.7472349101407e-06	0.904377224005312	0.000573617166503883
chr15:55134613-55135114	Kidney	Kidney.Thick ascending limb of LOH cells	up	0.00178424741523388	0.032996641806865	0.836059782918333	7.82459885704398e-06	0.924987359759287	0.000578432957081854
chr17:88297343-88297844	Kidney	Kidney.Thick ascending limb of LOH cells	down	-0.0117132	-0.0246962	0.0633376565171438	7.82167698752686e-06	0.23701200558758	0.000578432957081854
chr6:54355528-54356029	Kidney	Kidney.Thick ascending limb of LOH cells	up	0.0280408930293189	0.0745866384433513	0.180901780431573	7.86052049624581e-06	0.413329481142417	0.000580508663244009
chr2:141279094-141279595	Kidney	Kidney.Thick ascending limb of LOH cells	up	0.00598586956197344	0.0311634364402285	0.400745479636989	7.89413362130664e-06	0.641936200442944	0.000582350526709141
chr15:76456311-76456812	Kidney	Kidney.Thick ascending limb of LOH cells	up	0.00953505379866829	0.0250690146899243	0.128767162092974	7.96435311806172e-06	0.341536738601888	0.000586915728182772
chr5:124006862-124007363	Kidney	Kidney.Thick ascending limb of LOH cells	up	0.00689989882369877	0.0285901500201004	0.363659166597413	8.03542970238656e-06	0.609541049696067	0.000591843859151669
chr12:102576425-102576926	Kidney	Kidney.Thick ascending limb of LOH cells	up	0.014137000656453	0.064166798701685	0.453741394307966	8.11796128700608e-06	0.685712538544865	0.000596674391526725
chr6:113166904-113167405	Kidney	Kidney.Thick ascending limb of LOH cells	up	0.0144442024044121	0.0354636137856654	0.149571785277052	8.2150038381878e-06	0.371474980251687	0.000602549138291913
chr12:8063577-8064078	Kidney	Kidney.Thick ascending limb of LOH cells	up	0.019525175786897	0.0425847613904345	0.067476984895915	8.2267499072068e-06	0.244313699754133	0.000603096569069345
chr5:30565374-30565875	Kidney	Kidney.Thick ascending limb of LOH cells	up	0.0178042367791483	0.062695133658529	0.241458172329098	8.29057485932209e-06	0.485727366719852	0.000607459305782389
chr3:34331532-34332033	Kidney	Kidney.Thick ascending limb of LOH cells	up	-0.00899935	0.0587015592334346	0.602481226409369	8.35170135126177e-06	0.791104935489576	0.000610984439581372
chrX:6409065-6409566	Kidney	Kidney.Thick ascending limb of LOH cells	up	0.0141266484131027	0.0343072580022585	0.129202537949318	8.37266866126115e-06	0.342181913708508	0.000611565253920863
chr19:22687562-22688063	Kidney	Kidney.Thick ascending limb of LOH cells	down	-0.000171198	-0.0525855	0.988944002541444	8.41049099673803e-06	0.995802977655061	0.000613373493318294
chr11:96404170-96404671	Kidney	Kidney.Thick ascending limb of LOH cells	up	0.00929507119867472	0.0422833349276492	0.391513106801777	8.5082750931571e-06	0.633699012614922	0.000618902301933902
chr1:131886611-131887112	Kidney	Kidney.Thick ascending limb of LOH cells	up	0.0175909114466667	0.0533132167666443	0.178461767920044	8.58673393728777e-06	0.410210568660448	0.000623643104789286
chr17:29123483-29123984	Kidney	Kidney.Thick ascending limb of LOH cells	up	-0.00928123	0.0483913951362897	0.482242639516246	8.60745830122277e-06	0.706953533010851	0.000624307204086464
chr8:9770394-9770895	Kidney	Kidney.Thick ascending limb of LOH cells	up	0.0452918511828523	0.0844373454018956	0.0599157687925292	8.60917714881317e-06	0.230676334231848	0.000624307204086464
chr1:131886096-131886597	Kidney	Kidney.Thick ascending limb of LOH cells	up	0.0291056730898618	0.0585348842809796	0.0561496142964848	8.69643475808006e-06	0.223881768069332	0.00062869241153806
chr13:99528356-99528857	Kidney	Kidney.Thick ascending limb of LOH cells	up	0.0237282494894044	0.0643926546412855	0.119575225158459	8.70143351600428e-06	0.328158285429789	0.00062873103014794
chr8:15921108-15921609	Kidney	Kidney.Thick ascending limb of LOH cells	up	0.020381759406654	0.0710190737407797	0.260863625540118	8.71070402268284e-06	0.507875159592145	0.000629078110462747
chr18:60647777-60648278	Kidney	Kidney.Thick ascending limb of LOH cells	up	0.0144114933808744	0.0712881671022973	0.442560360666152	8.78961173895753e-06	0.676585905762812	0.000634126358792096
chr12:113926737-113927238	Kidney	Kidney.Thick ascending limb of LOH cells	up	0.02403314927031	0.0504389580042874	0.0622628470317273	8.81008204835664e-06	0.235011791984376	0.000635277739182755
chr18:60756360-60756861	Kidney	Kidney.Thick ascending limb of LOH cells	up	0.0117675785488588	0.0414747938312046	0.285470490068487	8.84198246112822e-06	0.534018127904077	0.000637251721624004
chr15:102962424-102962925	Kidney	Kidney.Thick ascending limb of LOH cells	down	-0.010637	-0.029533	0.145519729468132	8.93080626186999e-06	0.365757306514975	0.000641682986449166
chr3:89461332-89461833	Kidney	Kidney.Thick ascending limb of LOH cells	down	-0.00700076	-0.0512861	0.553636156424063	8.98042896777236e-06	0.7589045856404	0.000644262287439877
chr14:18406983-18407484	Kidney	Kidney.Thick ascending limb of LOH cells	up	0.0219504811391242	0.0601663640641754	0.129756284620927	9.05326710843716e-06	0.343036067775092	0.000648166978688297
chr7:44052553-44053054	Kidney	Kidney.Thick ascending limb of LOH cells	down	-0.00552917	-0.0646458	0.678981920936885	9.14232898742413e-06	0.839486152809217	0.00065403129634471
chr8:115718523-115719024	Kidney	Kidney.Thick ascending limb of LOH cells	up	0.0172277957684793	0.0571337604363909	0.324662773695026	9.21960318287945e-06	0.573645715106701	0.000659070587530641
chr12:26524887-26525388	Kidney	Kidney.Thick ascending limb of LOH cells	up	0.0128025112800599	0.078874554374024	0.51587035167318	9.27787061414843e-06	0.731856039935759	0.000662899383550828
chr2:71162741-71163242	Kidney	Kidney.Thick ascending limb of LOH cells	down	0.00364854932503711	-0.0418255	0.665081138475041	9.38109848788126e-06	0.830920701632582	0.000668917446457142
chrX:11443539-11444040	Kidney	Kidney.Thick ascending limb of LOH cells	up	-0.000810309	0.0318505569692649	0.925925861783525	9.47034263553145e-06	0.968196174300605	0.000673916090113182
chr7:102516181-102516682	Kidney	Kidney.Thick ascending limb of LOH cells	up	0.00645526161362912	0.0555785794370363	0.637049995969543	9.53837390589815e-06	0.813391598810499	0.000676875827222408
chr6:34234383-34234884	Kidney	Kidney.Thick ascending limb of LOH cells	up	-0.00249638	0.042950677033492	0.841474350939143	9.57972160665363e-06	0.927451307169855	0.000678954934423861
chr1:92376404-92376905	Kidney	Kidney.Thick ascending limb of LOH cells	up	0.0271887933007607	0.0748842005541336	0.201524352632782	9.6528432978916e-06	0.438704472189607	0.000683106011614161
chrX:6409631-6410132	Kidney	Kidney.Thick ascending limb of LOH cells	up	-0.00381268	0.0307865816293289	0.65572095391045	9.67197441900994e-06	0.825421588361432	0.000684116093172232
chr5:101895844-101896345	Kidney	Kidney.Thick ascending limb of LOH cells	up	0.00641103727611397	0.0578831940848268	0.676685840228008	9.70890135576919e-06	0.838218610857249	0.00068603886163016
chr8:35946534-35947035	Kidney	Kidney.Thick ascending limb of LOH cells	up	0.0037420271341255	0.0401590253057417	0.73838739929536	9.78818255113762e-06	0.873154833535428	0.000690601394854237
chr1:151977460-151977961	Kidney	Kidney.Thick ascending limb of LOH cells	down	-0.0176171	-0.0492974	0.12127192681783	9.79452632328245e-06	0.330597459189415	0.000690702933664946
chr3:122408990-122409491	Kidney	Kidney.Thick ascending limb of LOH cells	up	0.0187337269038228	0.0448606806627099	0.149301770657865	9.82148747120534e-06	0.371063050702316	0.000692257565619336
chr11:58870982-58871483	Kidney	Kidney.Thick ascending limb of LOH cells	down	-0.00481149	-0.0290879	0.499467753556572	9.98361032665761e-06	0.720032607179094	0.000701577790155794
chr16:93007103-93007604	Kidney	Kidney.Thick ascending limb of LOH cells	up	0.0164177670130486	0.0557353903303677	0.307551343655099	9.98886294669614e-06	0.556410286005018	0.000701596809074503
chr6:40048953-40049454	Kidney	Kidney.Thick ascending limb of LOH cells	up	0.0236940208718446	0.0797114087413269	0.255641105307462	1.01353171913575e-05	0.501929373301388	0.000710819877543474
chr5:147292426-147292927	Kidney	Kidney.Thick ascending limb of LOH cells	up	0.000493987870033831	0.05985568987448	0.977561637448697	1.01927031563062e-05	0.991202130600607	0.000714133237509023
chr16:40973405-40973906	Kidney	Kidney.Thick ascending limb of LOH cells	down	-0.00349976	-0.0691556	0.819772505679005	1.03273518469591e-05	0.916685484622973	0.000722130078724784
chr13:26458609-26459110	Kidney	Kidney.Thick ascending limb of LOH cells	up	-0.00448191	0.0528972545393931	0.697437436012671	1.03988068378117e-05	0.850644984119211	0.000726331605941627
chr3:107655467-107655968	Kidney	Kidney.Thick ascending limb of LOH cells	down	-0.0116243	-0.0294016	0.125053242364033	1.04080693389066e-05	0.336143096379143	0.000726331605941627
chr2:168978021-168978522	Kidney	Kidney.Thick ascending limb of LOH cells	up	0.00996633057871858	0.0463934767752784	0.410129439920083	1.0519655204444e-05	0.650332146957905	0.000732666411214757
chr10:4487241-4487742	Kidney	Kidney.Thick ascending limb of LOH cells	down	-0.00667469	-0.0382063	0.454531593249418	1.05785890510214e-05	0.686261130460105	0.000736406801921991
chr12:8394924-8395425	Kidney	Kidney.Thick ascending limb of LOH cells	up	0.00412121740017476	0.0293508098108527	0.567949549052361	1.06547125261694e-05	0.768698436659568	0.000740143709318211
chr6:121166029-121166530	Kidney	Kidney.Thick ascending limb of LOH cells	up	0.0123643549701619	0.0489587802634879	0.308967498244412	1.06585487335336e-05	0.557846817924203	0.000740143709318211
chr4:133688258-133688759	Kidney	Kidney.Thick ascending limb of LOH cells	up	0.00385523579605868	0.0396505427179958	0.708514259783983	1.06710297723732e-05	0.856610041746214	0.000740645199484477
chr4:151346645-151347146	Kidney	Kidney.Thick ascending limb of LOH cells	up	0.00943228949552993	0.0375739901635288	0.361694490933761	1.07065489691635e-05	0.607803327701885	0.00074274441954699
chr1:119209484-119209985	Kidney	Kidney.Thick ascending limb of LOH cells	up	0.0146671582856458	0.0565224234228173	0.292903570806418	1.07187135728608e-05	0.541677362652075	0.000743222194153257
chr2:75241451-75241952	Kidney	Kidney.Thick ascending limb of LOH cells	up	0.00185461252399016	0.0516823469366545	0.90011721617929	1.09522600547916e-05	0.956214176947668	0.000757179149109543
chr19:53084646-53085147	Kidney	Kidney.Thick ascending limb of LOH cells	up	0.0188942090925608	0.0437913144833537	0.0862811219370542	1.09654892783634e-05	0.276675776368591	0.000757721765752736
chr8:120890056-120890557	Kidney	Kidney.Thick ascending limb of LOH cells	up	0.0276400036549097	0.0777143003529586	0.173648425231473	1.10493664571602e-05	0.403677623930284	0.000762022100912098
chr4:120117223-120117724	Kidney	Kidney.Thick ascending limb of LOH cells	up	0.0302280322743318	0.0785358680992044	0.200842630361876	1.11020883642004e-05	0.437982983461424	0.000764161191625247
chr10:78525448-78525949	Kidney	Kidney.Thick ascending limb of LOH cells	up	0.0113439628305063	0.0788579352433379	0.565540804724933	1.11132044935937e-05	0.767122774345814	0.000764552637625464
chr6:91384420-91384921	Kidney	Kidney.Thick ascending limb of LOH cells	up	0.00287094303005316	0.0812196407651683	0.894942967823781	1.11421084470674e-05	0.953827835058007	0.000765792926439804
chr7:18746458-18746959	Kidney	Kidney.Thick ascending limb of LOH cells	up	-0.00278224	0.0709955947069256	0.884248975728234	1.11597213011557e-05	0.948667325068923	0.000766629303257492
chrX:164439440-164439941	Kidney	Kidney.Thick ascending limb of LOH cells	up	0.0012660318444305	0.0281337858206687	0.867565084856091	1.13437779956179e-05	0.940304527756834	0.000777755707784268
chr11:78394029-78394530	Kidney	Kidney.Thick ascending limb of LOH cells	up	0.0157955411287608	0.0743294470511341	0.355196525464043	1.13590822574271e-05	0.601852597040771	0.000778047411024652
chr11:9189434-9189935	Kidney	Kidney.Thick ascending limb of LOH cells	down	-0.011541	-0.0314136	0.100689905854838	1.1358525376231e-05	0.299741208950457	0.000778047411024652
chr1:60461670-60462171	Kidney	Kidney.Thick ascending limb of LOH cells	down	-0.0115787	-0.0323848	0.130844590576931	1.13795926037612e-05	0.344679824141793	0.000779073353237667
chr11:63463900-63464401	Kidney	Kidney.Thick ascending limb of LOH cells	down	-0.00311274	-0.0287636	0.677167117734016	1.15604160772644e-05	0.838542997830434	0.000789533809366107
chr13:32508804-32509305	Kidney	Kidney.Thick ascending limb of LOH cells	up	0.0320985091032706	0.0744185600772008	0.0730775936933014	1.15488227964523e-05	0.254231677051545	0.000789533809366107
chr7:139538479-139538980	Kidney	Kidney.Thick ascending limb of LOH cells	up	1.41208727067456e-05	0.0585009492312692	0.998336132116342	1.16216196266298e-05	0.999461589724826	0.000793329048550361
chr10:30200305-30200806	Kidney	Kidney.Thick ascending limb of LOH cells	down	-0.0205214	-0.0421501	0.0509059909741764	1.17519951587244e-05	0.213797587397553	0.000800806993569302
chr16:55636879-55637380	Kidney	Kidney.Thick ascending limb of LOH cells	up	0.00768615475343809	0.0357640930064636	0.360534792515504	1.19204365182985e-05	0.606700557564369	0.000810583927359932
chr7:77786800-77787301	Kidney	Kidney.Thick ascending limb of LOH cells	up	0.0129156914743079	0.0576457779463066	0.359326236028589	1.19160280094029e-05	0.605557845976714	0.000810583927359932
chr7:96562801-96563302	Kidney	Kidney.Thick ascending limb of LOH cells	up	-0.000273313	0.0775355870100983	0.990208041605359	1.1936238863258e-05	0.996236372601082	0.000811266752121638
chr9:20073760-20074261	Kidney	Kidney.Thick ascending limb of LOH cells	up	0.0207737947466603	0.058732217467504	0.144522944374895	1.20293387925036e-05	0.364245738294689	0.000816935718195629
chr15:31288085-31288586	Kidney	Kidney.Thick ascending limb of LOH cells	up	0.0221093699264806	0.054251521611965	0.139509139397654	1.23061300505547e-05	0.3570488487932	0.000831590871703196
chr19:56939828-56940329	Kidney	Kidney.Thick ascending limb of LOH cells	up	0.0364635798957502	0.0714966021329672	0.0674126101812449	1.23244441854685e-05	0.244193627440239	0.000832029962275635
chr12:24866581-24867082	Kidney	Kidney.Thick ascending limb of LOH cells	down	-0.00872383	-0.0295059	0.225580735550551	1.23877477288573e-05	0.468007163413979	0.000835494780854625
chr17:70001978-70002479	Kidney	Kidney.Thick ascending limb of LOH cells	up	0.023212348230173	0.0773395999195915	0.273299567584997	1.23935651345645e-05	0.521573587980978	0.000835494780854625
chr11:32659922-32660423	Kidney	Kidney.Thick ascending limb of LOH cells	down	-0.0117926	-0.0310254	0.0937588268513871	1.24418706905637e-05	0.288613397210874	0.000838349915665078
chr2:137413383-137413884	Kidney	Kidney.Thick ascending limb of LOH cells	up	0.0176889531669245	0.040655373340244	0.0981056022191386	1.24954141874801e-05	0.295644162246228	0.000841555090282288
chr15:31407390-31407891	Kidney	Kidney.Thick ascending limb of LOH cells	up	0.0111197878069558	0.0249294837977782	0.0982215513686575	1.25260039921154e-05	0.295838960017836	0.000843212028775159
chr2:5286927-5287428	Kidney	Kidney.Thick ascending limb of LOH cells	up	0.0104869560539596	0.0341849055466284	0.20658523567523	1.26161671202964e-05	0.445020634876796	0.00084766076672232
chr7:120992739-120993240	Kidney	Kidney.Thick ascending limb of LOH cells	up	0.0131806700824476	0.057423101673792	0.389451479522495	1.26997862636765e-05	0.63193937137359	0.00085246558634641
chr3:119773639-119774140	Kidney	Kidney.Thick ascending limb of LOH cells	down	-0.0228807	-0.0465021	0.0603223063625103	1.28656461311052e-05	0.231408592702622	0.000861955446101406
chr5:102719580-102720081	Kidney	Kidney.Thick ascending limb of LOH cells	up	0.0152650967012789	0.0528825483247699	0.295080654488135	1.28622230698948e-05	0.543768379497789	0.000861955446101406
chr1:59394543-59395044	Kidney	Kidney.Thick ascending limb of LOH cells	down	-0.0179127	-0.0462117	0.108616182608435	1.30445786070012e-05	0.311827842297067	0.000872697801182025
chr15:86122499-86123000	Kidney	Kidney.Thick ascending limb of LOH cells	up	0.0146974725655483	0.0479523090575379	0.274622311730254	1.30897167995951e-05	0.5228256388317	0.000875301779552029
chr12:111430895-111431396	Kidney	Kidney.Thick ascending limb of LOH cells	up	0.00294799532713311	0.0245880220423519	0.659203304843994	1.31933579246008e-05	0.827511176073228	0.000879308181321661
chr7:123476319-123476820	Kidney	Kidney.Thick ascending limb of LOH cells	up	-0.0058758	0.0557684851034879	0.716423830171308	1.31956681521155e-05	0.861299983195475	0.000879308181321661
chr1:87030618-87031119	Kidney	Kidney.Thick ascending limb of LOH cells	up	0.0118330662176234	0.0330724110509996	0.210371968839338	1.33885405475821e-05	0.449641155918539	0.000890211520157858
chr4:5584277-5584778	Kidney	Kidney.Thick ascending limb of LOH cells	up	0.0032071059801334	0.0347682554023809	0.701397134215279	1.34148141642131e-05	0.852846142432222	0.000891537533885626
chr2:153227905-153228406	Kidney	Kidney.Thick ascending limb of LOH cells	down	-0.00201881	-0.0412312	0.830204075198974	1.34387217949782e-05	0.921928942990055	0.000892284240556997
chr15:80663884-80664385	Kidney	Kidney.Thick ascending limb of LOH cells	up	0.00466829705201509	0.0565625354422379	0.738097536318074	1.34804664315562e-05	0.873044253566419	0.000894588129217966
chr6:118047762-118048263	Kidney	Kidney.Thick ascending limb of LOH cells	up	0.00141164488827952	0.0720135082070401	0.938615927641255	1.35775802951992e-05	0.973597893758682	0.000899807011873891
chr5:124047026-124047527	Kidney	Kidney.Thick ascending limb of LOH cells	up	0.00679097803349421	0.0386475646303965	0.514129958128856	1.36289909253915e-05	0.730557676182434	0.000901853640519438
chr7:110137287-110137788	Kidney	Kidney.Thick ascending limb of LOH cells	down	-0.0130462	-0.0434586	0.208779838558045	1.36585867811951e-05	0.44764602129404	0.000902372196290628
chr10:84069729-84070230	Kidney	Kidney.Thick ascending limb of LOH cells	up	0.00926762999072113	0.0272778730719473	0.181183225725846	1.36704081149014e-05	0.413608204397693	0.000902560976838828
chr14:106373172-106373673	Kidney	Kidney.Thick ascending limb of LOH cells	down	-0.0283535	-0.0661413	0.0741427182213497	1.36807417492928e-05	0.25597593511167	0.000902819971100121
chr7:6239755-6240256	Kidney	Kidney.Thick ascending limb of LOH cells	up	0.0267708892439825	0.0593663851104653	0.067056608223848	1.37229331711311e-05	0.243574438131025	0.000903788318581647
chr7:95559929-95560430	Kidney	Kidney.Thick ascending limb of LOH cells	down	-0.00521238	-0.0395075	0.56948556078762	1.3711382307568e-05	0.769685720980817	0.000903788318581647
chr7:82029650-82030151	Kidney	Kidney.Thick ascending limb of LOH cells	up	0.00750492474671461	0.0331496869609988	0.365533536650436	1.39217914907777e-05	0.611147188809445	0.00091486893619774
chr10:79696130-79696631	Kidney	Kidney.Thick ascending limb of LOH cells	up	0.00636248465936322	0.0349071076320453	0.483468883533361	1.3982593639843e-05	0.707985926421635	0.000918281891326989
chr15:62282023-62282524	Kidney	Kidney.Thick ascending limb of LOH cells	up	0.0163083802549313	0.0405657169191129	0.129352991910297	1.40846059364836e-05	0.342426290306993	0.000923413780361813
chr4:84675942-84676443	Kidney	Kidney.Thick ascending limb of LOH cells	up	0.0245645704558576	0.051495161116232	0.0672217685159502	1.41443524235099e-05	0.243882329728926	0.000926899357257156
chr15:74601729-74602230	Kidney	Kidney.Thick ascending limb of LOH cells	up	0.036781979387728	0.0730295479294277	0.0592203932422406	1.41645458838919e-05	0.229317815638062	0.000927790931716671
chr16:92425901-92426402	Kidney	Kidney.Thick ascending limb of LOH cells	up	0.0112719171452184	0.0371744306419752	0.224327188109677	1.42540180045856e-05	0.466519853506821	0.0009327837330538
chr4:155651501-155652002	Kidney	Kidney.Thick ascending limb of LOH cells	up	0.0196709958888596	0.0536653877241991	0.186726289970423	1.42609393003955e-05	0.420183025682147	0.000932803204299489
chr12:8410673-8411174	Kidney	Kidney.Thick ascending limb of LOH cells	up	0.0026235246585562	0.0476429937990765	0.847802091171124	1.43026435253848e-05	0.930525726834544	0.00093509674083072
chrX:17287311-17287812	Kidney	Kidney.Thick ascending limb of LOH cells	down	-0.0215969	-0.0632785	0.159272737938159	1.43127111864215e-05	0.38455344710082	0.000935320732366675
chr3:133776717-133777218	Kidney	Kidney.Thick ascending limb of LOH cells	up	-0.0127399	0.0741128666804439	0.508882662184149	1.44246647592597e-05	0.72706299945628	0.000941762755703416
chr7:24540256-24540757	Kidney	Kidney.Thick ascending limb of LOH cells	up	0.0327271630474973	0.0709518311841383	0.0780554510082198	1.4490892370374e-05	0.262521852291139	0.000944772638816046
chr12:75856477-75856978	Kidney	Kidney.Thick ascending limb of LOH cells	up	0.0149058676119613	0.0347495493492334	0.0790120875040798	1.46068660338393e-05	0.26416374900936	0.000950573531861134
chr17:11187279-11187780	Kidney	Kidney.Thick ascending limb of LOH cells	up	0.0187971155684919	0.0416686383688007	0.0617995619212238	1.46052041418907e-05	0.234162855567387	0.000950573531861134
chr10:84067201-84067702	Kidney	Kidney.Thick ascending limb of LOH cells	up	0.00568666107307161	0.0464533873103678	0.625719876042362	1.49695054960024e-05	0.806404628622054	0.000970652867262998
chrX:6261401-6261902	Kidney	Kidney.Thick ascending limb of LOH cells	up	0.00884829373993374	0.0342587996150109	0.355561223317477	1.5001311629371e-05	0.602174351479501	0.000972199591730065
chr2:147046214-147046715	Kidney	Kidney.Thick ascending limb of LOH cells	down	0.00534668730007531	-0.0357833	0.486862087237204	1.50273590893823e-05	0.71082490627181	0.000972992137232384
chr15:102976146-102976647	Kidney	Kidney.Thick ascending limb of LOH cells	down	-0.011902	-0.0249236	0.0748277948596528	1.51717599806508e-05	0.257208898193781	0.000979190395414807
chr5:137707305-137707806	Kidney	Kidney.Thick ascending limb of LOH cells	up	0.0134685937632073	0.0318864533722831	0.13070466746525	1.51700085811197e-05	0.344476292344366	0.000979190395414807
chr5:65086498-65086999	Kidney	Kidney.Thick ascending limb of LOH cells	up	0.00269932709148694	0.0408262265768067	0.803860622658046	1.51946510665835e-05	0.908549597970021	0.000980218564248171
chr13:30660262-30660763	Kidney	Kidney.Thick ascending limb of LOH cells	up	0.015408258755594	0.0412027044742167	0.149457199835028	1.52323120623125e-05	0.371282066735477	0.000982198173442894
chr1:63705708-63706209	Kidney	Kidney.Thick ascending limb of LOH cells	up	0.0235086754740553	0.0806864926052196	0.253559208586641	1.57364609228273e-05	0.499433300245198	0.00101100300291013
chr1:133050501-133051002	Kidney	Kidney.Thick ascending limb of LOH cells	up	0.00914646249372993	0.0532814657299219	0.502144763897117	1.57826801455938e-05	0.722088190431516	0.00101304808425868
chr10:95178218-95178719	Kidney	Kidney.Thick ascending limb of LOH cells	up	0.0129866585988489	0.0723914070706653	0.512461376623863	1.5795550778275e-05	0.729419450842246	0.00101339012305293
chr17:48646774-48647275	Kidney	Kidney.Thick ascending limb of LOH cells	down	0.0199095111920734	-0.0734616	0.261933144417055	1.58024008906263e-05	0.509119828424228	0.00101339012305293
chr10:80668621-80669122	Kidney	Kidney.Thick ascending limb of LOH cells	up	0.0106510042421031	0.0291936539361736	0.0946609152224726	1.60111285603813e-05	0.290170497425211	0.00102490872807855
chr11:72624842-72625343	Kidney	Kidney.Thick ascending limb of LOH cells	down	-0.00166906	-0.0690358	0.920929160347275	1.60423971911323e-05	0.965859057942043	0.00102644373886215
chr1:172307848-172308349	Kidney	Kidney.Thick ascending limb of LOH cells	up	0.0148308102014314	0.0312876681512281	0.067688132066578	1.61167487673888e-05	0.244701002480307	0.0010307326878588
chr5:43113833-43114334	Kidney	Kidney.Thick ascending limb of LOH cells	up	0.0153844135156149	0.04770472766997	0.248084539800153	1.62014564716891e-05	0.493447232703999	0.00103520985051659
chr7:142434460-142434961	Kidney	Kidney.Thick ascending limb of LOH cells	up	0.0141467078794486	0.0507258957914233	0.230813588712359	1.6361210849472e-05	0.473954788682569	0.00104446973721604
chr1:77873493-77873994	Kidney	Kidney.Thick ascending limb of LOH cells	down	-0.00598047	-0.0354515	0.512533542852768	1.64011618709786e-05	0.729430039204127	0.00104626407079425
chr18:63847156-63847657	Kidney	Kidney.Thick ascending limb of LOH cells	up	0.0354505443567057	0.0734372134405178	0.0945851195068938	1.68061136109921e-05	0.290046662138099	0.00106760519865387
chr18:75299990-75300491	Kidney	Kidney.Thick ascending limb of LOH cells	up	0.00609215701467279	0.0423025223952061	0.556171446632827	1.67933501381262e-05	0.760722186431246	0.00106760519865387
chr7:126127587-126128088	Kidney	Kidney.Thick ascending limb of LOH cells	down	-0.020442	-0.0468871	0.0581288552074951	1.68092468791432e-05	0.227448870337193	0.00106760519865387
chr12:8500736-8501237	Kidney	Kidney.Thick ascending limb of LOH cells	up	0.00484932427036803	0.0355626634601515	0.626671402073721	1.68747913993434e-05	0.807165558826333	0.00106949876165407
chr3:95675404-95675905	Kidney	Kidney.Thick ascending limb of LOH cells	up	0.009482188454271	0.0234843234963789	0.140090210647389	1.69414065042082e-05	0.357925290640974	0.0010727551500756
chr16:11028172-11028673	Kidney	Kidney.Thick ascending limb of LOH cells	up	-0.0249941	0.0646622289149369	0.163874507186985	1.70284548319822e-05	0.390698354300206	0.00107729838662334
chr5:43072266-43072767	Kidney	Kidney.Thick ascending limb of LOH cells	up	0.029506463193128	0.0554481983915373	0.0732575918808264	1.7037920890843e-05	0.254458513187938	0.00107741323991681
chr6:34242915-34243416	Kidney	Kidney.Thick ascending limb of LOH cells	up	-0.000722583	0.0557606051007169	0.955663114913573	1.70706824536577e-05	0.981238997419516	0.00107900044789105
chr2:138788688-138789189	Kidney	Kidney.Thick ascending limb of LOH cells	up	0.0187584686179026	0.0472039090071726	0.142565930511945	1.72372010907519e-05	0.361378985478079	0.00108757317115023
chr5:85975074-85975575	Kidney	Kidney.Thick ascending limb of LOH cells	up	0.0278417880271179	0.0619688862210425	0.126211777944952	1.72296431367423e-05	0.33789422090615	0.00108757317115023
chr5:137706778-137707279	Kidney	Kidney.Thick ascending limb of LOH cells	up	0.00820137463315063	0.0253018399299341	0.263064668507058	1.72601876154023e-05	0.510494806005836	0.00108789088334832
chr8:122494055-122494556	Kidney	Kidney.Thick ascending limb of LOH cells	up	0.0122264279367711	0.0496937119037066	0.38459279257818	1.72555467598029e-05	0.627860960238122	0.00108789088334832
chr7:119880342-119880843	Kidney	Kidney.Thick ascending limb of LOH cells	down	-0.0178327	-0.0453125	0.0972774096811328	1.73286999128925e-05	0.294386714798859	0.0010909024687675
chr6:115133972-115134473	Kidney	Kidney.Thick ascending limb of LOH cells	up	0.0394211020878428	0.0793980806262919	0.0581650171930907	1.7366017927634e-05	0.227512499357143	0.00109227521513841
chr4:109406039-109406540	Kidney	Kidney.Thick ascending limb of LOH cells	up	0.0236064459537041	0.0431551451250471	0.060576911004317	1.74321624986692e-05	0.2318232736217	0.00109545700499781
chr1:92195693-92196194	Kidney	Kidney.Thick ascending limb of LOH cells	up	0.0295490530595945	0.0829351793621387	0.204060686005862	1.74711934601993e-05	0.441826115865864	0.00109730260667082
chr14:106379697-106380198	Kidney	Kidney.Thick ascending limb of LOH cells	down	-0.0182396	-0.0701216	0.207528211287065	1.74904835146112e-05	0.446103451390158	0.00109730260667082
chr15:59485543-59486044	Kidney	Kidney.Thick ascending limb of LOH cells	down	-0.00449567	-0.0385678	0.625588469544559	1.76278179410876e-05	0.806324046339804	0.00110371467693977
chr8:10965775-10966276	Kidney	Kidney.Thick ascending limb of LOH cells	up	0.0238973958885168	0.05512699522291	0.102913684090909	1.76716758923127e-05	0.303106250956194	0.00110554585319286
chr16:77602486-77602987	Kidney	Kidney.Thick ascending limb of LOH cells	up	0.0196416880335376	0.0662032223886881	0.305269736622589	1.77712503953275e-05	0.554240776737719	0.00110848045001535
chrX:94047937-94048438	Kidney	Kidney.Thick ascending limb of LOH cells	up	0.0269764223845586	0.0494626740421632	0.0509395161641642	1.77523555548925e-05	0.213839068854168	0.00110848045001535
chr12:33285872-33286373	Kidney	Kidney.Thick ascending limb of LOH cells	up	0.0170582424133037	0.0343795299708649	0.0809310930167657	1.79534696270341e-05	0.267467651329867	0.00111907517164356
chr15:51983706-51984207	Kidney	Kidney.Thick ascending limb of LOH cells	down	-0.00216218	-0.0348575	0.796718927447613	1.80158330223639e-05	0.904791190713877	0.00112112934911199
chr2:164521745-164522246	Kidney	Kidney.Thick ascending limb of LOH cells	up	0.00804011878819517	0.0392056121315148	0.460671710886752	1.82325844697249e-05	0.690946236983041	0.00113211647844707
chr13:63951027-63951528	Kidney	Kidney.Thick ascending limb of LOH cells	down	0.00268445972291049	-0.056881	0.842127987376114	1.84451450449965e-05	0.927748323278505	0.00114279561867651
chr11:56406620-56407121	Kidney	Kidney.Thick ascending limb of LOH cells	up	0.00421531867882685	0.0410280278581861	0.70144632067146	1.85749169136899e-05	0.852853254029317	0.0011498240985513
chr11:114747729-114748230	Kidney	Kidney.Thick ascending limb of LOH cells	up	0.0156080513817715	0.0503462414940784	0.269916109249115	1.8618265693901e-05	0.517861157111959	0.00115098968519534
chrX:166300921-166301422	Kidney	Kidney.Thick ascending limb of LOH cells	up	-0.0151763	0.0437618242059799	0.205213943644778	1.86959816829123e-05	0.443237597513823	0.00115376819126183
chr2:147193561-147194062	Kidney	Kidney.Thick ascending limb of LOH cells	up	0.0285425770626138	0.0752000207094316	0.175214227829006	1.87190790437555e-05	0.405817049528401	0.00115434854512139
chrX:6516584-6517085	Kidney	Kidney.Thick ascending limb of LOH cells	up	0.00385973704740601	0.0391785972005493	0.708801685734919	1.87217797514486e-05	0.856788365939001	0.00115434854512139
chr13:82851869-82852370	Kidney	Kidney.Thick ascending limb of LOH cells	down	-0.00202747	-0.0290237	0.770291196522832	1.87901132485205e-05	0.891254646771942	0.0011570554817869
chr4:106106995-106107496	Kidney	Kidney.Thick ascending limb of LOH cells	up	-0.00544274	0.0502534770556142	0.700170099763541	1.87903305960267e-05	0.85214763193992	0.0011570554817869
chr2:118760573-118761074	Kidney	Kidney.Thick ascending limb of LOH cells	up	0.0157003561818411	0.035767854401584	0.090324217492179	1.8950407395755e-05	0.283272950667448	0.00116487517342732
chr15:75873261-75873762	Kidney	Kidney.Thick ascending limb of LOH cells	up	0.0124838637625155	0.0735622336096361	0.520543131034932	1.91370502319623e-05	0.735300588932919	0.00117501106988412
chr8:84130765-84131266	Kidney	Kidney.Thick ascending limb of LOH cells	down	-0.0132727	-0.0303844	0.0535968527073181	1.91453722022594e-05	0.218981079909906	0.00117501106988412
chr2:84647651-84648152	Kidney	Kidney.Thick ascending limb of LOH cells	down	0.00722431547819005	-0.057256	0.593850359945448	1.91955218396218e-05	0.785488401694743	0.00117737271520402
chr9:112751663-112752164	Kidney	Kidney.Thick ascending limb of LOH cells	down	-0.0168831	-0.0438684	0.0956058299775566	1.92576445858856e-05	0.291672238865046	0.0011806688350442
chr3:101654714-101655215	Kidney	Kidney.Thick ascending limb of LOH cells	down	0.0015166413107726	-0.0394489	0.852003833646121	1.92868628243681e-05	0.932636310672855	0.00118194561834956
chr5:148632709-148633210	Kidney	Kidney.Thick ascending limb of LOH cells	up	0.0132581470430745	0.0317018662049239	0.0968282318982933	1.94691759334001e-05	0.293717768583857	0.00119001112811325
chr2:31026560-31027061	Kidney	Kidney.Thick ascending limb of LOH cells	up	0.0136576857189398	0.0372240056406737	0.144122965445892	1.95701351575906e-05	0.363643617279691	0.00119496403850159
chr19:12199418-12199919	Kidney	Kidney.Thick ascending limb of LOH cells	up	0.0354918508530562	0.0740866592957767	0.087972242222988	1.96544232348971e-05	0.279418279961304	0.0011982136194376
chr14:76582560-76583061	Kidney	Kidney.Thick ascending limb of LOH cells	up	0.0137735853142692	0.0321476677067823	0.119394192657196	1.96914271095541e-05	0.327884671788904	0.00119943105776695
chr6:57641681-57642182	Kidney	Kidney.Thick ascending limb of LOH cells	up	0.0266491571084761	0.0619139801361957	0.0765489200108274	1.97818648915731e-05	0.260094934696475	0.00120427050515404
chr14:47354013-47354514	Kidney	Kidney.Thick ascending limb of LOH cells	up	-0.00363112	0.0310788715362993	0.642378823707546	1.98217544639204e-05	0.817135326216117	0.00120580484487711
chr2:27304620-27305121	Kidney	Kidney.Thick ascending limb of LOH cells	up	0.0127967485722274	0.0304821789618129	0.118459716828732	1.98713613471522e-05	0.326592140599842	0.00120830060640562
chr11:6001837-6002338	Kidney	Kidney.Thick ascending limb of LOH cells	up	0.0141476745066623	0.0333932514074761	0.122006780097029	1.99572716698583e-05	0.331613544917362	0.00121143219717721
chr9:64687979-64688480	Kidney	Kidney.Thick ascending limb of LOH cells	up	0.0323167455893335	0.0600223970471107	0.066052588176573	2.02523828119957e-05	0.241704244124782	0.0012277582067434
chr7:74066058-74066559	Kidney	Kidney.Thick ascending limb of LOH cells	up	0.0107395826130702	0.0671397063668581	0.599848280550915	2.03022129985078e-05	0.789226269959768	0.00123024946210881
chr11:49690501-49691002	Kidney	Kidney.Thick ascending limb of LOH cells	down	-0.0207636	-0.0456496	0.0581849409307701	2.04332790092268e-05	0.227520620805395	0.00123658958970264
chr2:103639863-103640364	Kidney	Kidney.Thick ascending limb of LOH cells	up	0.0195266944469394	0.045708547753734	0.149622414766256	2.04419647143499e-05	0.37154175138044	0.00123658958970264
chr2:173452063-173452564	Kidney	Kidney.Thick ascending limb of LOH cells	up	0.0123290667421643	0.0627896728340307	0.491739830739626	2.05456232654458e-05	0.714388904839233	0.00124126061244227
chr1:134646962-134647463	Kidney	Kidney.Thick ascending limb of LOH cells	up	0.0195360960015722	0.0562101057991776	0.208537338717718	2.06105772469834e-05	0.447297420227362	0.00124198791697087
chr2:173724224-173724725	Kidney	Kidney.Thick ascending limb of LOH cells	up	0.00554775161014373	0.0634896756884414	0.74274595320007	2.06048186832082e-05	0.875551908922256	0.00124198791697087
chr3:85027604-85028105	Kidney	Kidney.Thick ascending limb of LOH cells	down	-0.0117125	-0.0326778	0.149636168375525	2.06395598738746e-05	0.371555598257029	0.00124233133634275
chr11:63202044-63202545	Kidney	Kidney.Thick ascending limb of LOH cells	down	-0.000438305	-0.043066	0.96899414966133	2.0898701148249e-05	0.987215859657089	0.00125574478796718
chr13:100971257-100971758	Kidney	Kidney.Thick ascending limb of LOH cells	up	0.0165394237716033	0.0494811981792351	0.259696690846141	2.09012886946046e-05	0.506590748158264	0.00125574478796718
chr17:72158785-72159286	Kidney	Kidney.Thick ascending limb of LOH cells	up	0.0187062780100677	0.0804386491910488	0.34801402639494	2.09341726005402e-05	0.595528290728261	0.00125718410439927
chr5:30611383-30611884	Kidney	Kidney.Thick ascending limb of LOH cells	up	-0.0139662	0.0712444721723518	0.567750078364325	2.09463672692717e-05	0.768623672512933	0.00125738024869127
chr1:162509284-162509785	Kidney	Kidney.Thick ascending limb of LOH cells	up	0.0237275795901082	0.0734520036880677	0.284249075558263	2.09650902227065e-05	0.53270979138246	0.00125756568567902
chr18:7931656-7932157	Kidney	Kidney.Thick ascending limb of LOH cells	up	-0.0169956	0.0750048552597243	0.396079903393426	2.09673161394784e-05	0.637690002917412	0.00125756568567902
chr5:64218489-64218990	Kidney	Kidney.Thick ascending limb of LOH cells	up	0.0169651505276518	0.0371215854561631	0.104202209781856	2.11551204435948e-05	0.305152625277079	0.00126721061110596
chr10:128938428-128938929	Kidney	Kidney.Thick ascending limb of LOH cells	up	0.0128468353530409	0.030282692016489	0.111697080226727	2.12031061064754e-05	0.316561978609162	0.00126954499305128
chr7:59258042-59258543	Kidney	Kidney.Thick ascending limb of LOH cells	down	-0.0237234	-0.0647453	0.15527499363511	2.12784191267205e-05	0.379063771970031	0.00127297193303257
chr16:4999447-4999948	Kidney	Kidney.Thick ascending limb of LOH cells	down	-0.0112371	-0.0310006	0.169572838918591	2.13213645086853e-05	0.398159864387821	0.00127499949030345
chrX:7739271-7739772	Kidney	Kidney.Thick ascending limb of LOH cells	up	0.00953473878124925	0.0314018420205958	0.292387786474875	2.15393827774025e-05	0.541050336459282	0.00128585275896281
chr10:60828219-60828720	Kidney	Kidney.Thick ascending limb of LOH cells	up	0.0199653474752448	0.0447681687590219	0.151429692124174	2.15774818068908e-05	0.373997919835421	0.00128758136882162
chr6:34875105-34875606	Kidney	Kidney.Thick ascending limb of LOH cells	up	0.00924157088292569	0.0665950049554157	0.592480500020344	2.17324798151605e-05	0.784671425662206	0.00129573240259509
chr11:28833754-28834255	Kidney	Kidney.Thick ascending limb of LOH cells	up	0.0324793333233786	0.0669305957260233	0.088369517724947	2.19514988754071e-05	0.280143485866581	0.0013054745490401
chr3:107103046-107103547	Kidney	Kidney.Thick ascending limb of LOH cells	up	0.0232843427168733	0.0737745229976047	0.279160174263152	2.20845785230683e-05	0.527260543607578	0.00131283450387004
chr12:111704528-111705029	Kidney	Kidney.Thick ascending limb of LOH cells	up	0.0134226365278877	0.0374549394583656	0.227055847138996	2.2207269393737e-05	0.469597758575412	0.00131957093962523
chr1:126582410-126582911	Kidney	Kidney.Thick ascending limb of LOH cells	down	-0.0111639	-0.0418041	0.281586588642744	2.23769511521311e-05	0.529979284864339	0.00132522781438868
chr1:132630504-132631005	Kidney	Kidney.Thick ascending limb of LOH cells	up	0.0358017413775806	0.0771751992734626	0.0874507013978948	2.23482070542345e-05	0.278542652305996	0.00132522781438868
chr13:70654284-70654785	Kidney	Kidney.Thick ascending limb of LOH cells	up	0.0138641626134622	0.0678167404154918	0.459402045705631	2.23777524382135e-05	0.689971931984595	0.00132522781438868
chr15:63721620-63722121	Kidney	Kidney.Thick ascending limb of LOH cells	up	0.00142228620803419	0.0494284095105329	0.91838769692764	2.24364540722859e-05	0.964529787708164	0.00132758761245286
chr8:122665617-122666118	Kidney	Kidney.Thick ascending limb of LOH cells	up	0.00735908743025735	0.0387324952049305	0.460553125696028	2.26039446410515e-05	0.69082074766581	0.00133581439864262
chr6:50395520-50396021	Kidney	Kidney.Thick ascending limb of LOH cells	up	0.0068159081651493	0.0279472797017264	0.343166158315853	2.26758872661276e-05	0.591237515240117	0.00133894221217063
chr13:34290298-34290799	Kidney	Kidney.Thick ascending limb of LOH cells	up	0.0100159185047887	0.0726308086230267	0.602770410198981	2.28477845906692e-05	0.791275969059495	0.00134570680073198
chr2:179979756-179980257	Kidney	Kidney.Thick ascending limb of LOH cells	up	0.0132014613503705	0.0413877797557782	0.245790698595529	2.28472605985993e-05	0.490752906879185	0.00134570680073198
chr10:128604668-128605169	Kidney	Kidney.Thick ascending limb of LOH cells	down	-0.0128037	-0.0333518	0.157890137548399	2.29419270073934e-05	0.382668080521966	0.00135044848944875
chr17:29165890-29166391	Kidney	Kidney.Thick ascending limb of LOH cells	up	0.0109455718343163	0.0540736993295584	0.465851648700513	2.3235684032823e-05	0.694881847788364	0.00136512794129761
chr5:24960699-24961200	Kidney	Kidney.Thick ascending limb of LOH cells	up	0.0181888585974336	0.0446370225907937	0.0702440165622465	2.32745361439452e-05	0.249048779218268	0.00136684032591467
chr6:33727804-33728305	Kidney	Kidney.Thick ascending limb of LOH cells	up	0.0142995190874873	0.0491784722494296	0.292433139365853	2.33760066268365e-05	0.541093120188049	0.00137165536884896
chr2:157092601-157093102	Kidney	Kidney.Thick ascending limb of LOH cells	up	0.0109655887480394	0.0449664658345967	0.402493714162683	2.34560450775888e-05	0.643608787250772	0.00137406175546655
chrX:73476561-73477062	Kidney	Kidney.Thick ascending limb of LOH cells	up	0.0224868695269752	0.0509020441337648	0.179584576915656	2.37430221796696e-05	0.411600110886354	0.00138913942023113
chr6:113991516-113992017	Kidney	Kidney.Thick ascending limb of LOH cells	up	0.00244292781833635	0.0413212744762034	0.809353934402852	2.37562497684747e-05	0.91137904815332	0.0013893056364462
chr6:63691895-63692396	Kidney	Kidney.Thick ascending limb of LOH cells	down	-0.030174	-0.0910213	0.0940028178442138	2.37780502813941e-05	0.289080115922328	0.0013893056364462
chr16:37826903-37827404	Kidney	Kidney.Thick ascending limb of LOH cells	down	-0.0160558	-0.052157	0.217710111746261	2.38140551464182e-05	0.458541523815722	0.00139040710783774
chr16:14445084-14445585	Kidney	Kidney.Thick ascending limb of LOH cells	down	-0.00271059	-0.0318133	0.722983851499163	2.38653727727366e-05	0.864782549809907	0.00139282588125411
chrX:6517781-6518282	Kidney	Kidney.Thick ascending limb of LOH cells	up	0.0239568886069092	0.0471538240808488	0.052868116077836	2.39307703927356e-05	0.217595808478297	0.00139606404395103
chr6:5019318-5019819	Kidney	Kidney.Thick ascending limb of LOH cells	down	-0.013685	-0.0318828	0.112179191223243	2.42337707176508e-05	0.317264308197689	0.00141140166619298
chr2:71199358-71199859	Kidney	Kidney.Thick ascending limb of LOH cells	down	-0.0115425	-0.0313822	0.131504102616733	2.43718273738857e-05	0.345542088986038	0.0014170979907441
chr5:24475758-24476259	Kidney	Kidney.Thick ascending limb of LOH cells	up	0.00364723339404174	0.0270506061056368	0.626094671844683	2.43918179664919e-05	0.806710471027303	0.00141767500980898
chr10:60797953-60798454	Kidney	Kidney.Thick ascending limb of LOH cells	up	0.000666728766238551	0.0637158601411786	0.9689175894533	2.44479485379702e-05	0.987195668884511	0.00141976546340484
chr6:135397936-135398437	Kidney	Kidney.Thick ascending limb of LOH cells	up	0.0185172924526916	0.0514534930921007	0.149154859798072	2.44833024518887e-05	0.370838449221128	0.00142123249562742
chr5:89276995-89277496	Kidney	Kidney.Thick ascending limb of LOH cells	up	0.0245705625866255	0.0466762510820408	0.0751983717220687	2.46319152702312e-05	0.25784291874211	0.00142809334366441
chr8:86443729-86444230	Kidney	Kidney.Thick ascending limb of LOH cells	up	0.0181852520296317	0.038857934910213	0.0975719582488595	2.47282061350479e-05	0.294925298285265	0.00143131898289371
chr2:71162166-71162667	Kidney	Kidney.Thick ascending limb of LOH cells	down	0.00479951439510284	-0.0471713	0.638062020820401	2.47586616331751e-05	0.81415966915903	0.00143249303279176
chr19:57011145-57011646	Kidney	Kidney.Thick ascending limb of LOH cells	up	0.0138567994677124	0.0730883894643349	0.497639249659376	2.49537798266277e-05	0.718722934956777	0.00144082244839873
chr13:46907782-46908283	Kidney	Kidney.Thick ascending limb of LOH cells	up	0.00332493404839428	0.0532264555024068	0.835351290090625	2.51260531053442e-05	0.924569601684144	0.00144958077864248
chr10:125562272-125562773	Kidney	Kidney.Thick ascending limb of LOH cells	down	0.000528900861969504	-0.0355346	0.951543571815503	2.51657602181015e-05	0.979382466439089	0.00145091594628419
chr1:16217779-16218280	Kidney	Kidney.Thick ascending limb of LOH cells	up	0.00850488360353423	0.0543602468573218	0.595211955159491	2.51917594188696e-05	0.786359026505448	0.00145158752196446
chr1:64941979-64942480	Kidney	Kidney.Thick ascending limb of LOH cells	up	0.0112066073031248	0.0751254532234128	0.616667814217813	2.5336996301559e-05	0.800397183070538	0.00145757074271228
chr5:36727028-36727529	Kidney	Kidney.Thick ascending limb of LOH cells	up	0.0131779119149775	0.0471239644108919	0.278754732157093	2.5330826916507e-05	0.526860556458287	0.00145757074271228
chr7:114016189-114016690	Kidney	Kidney.Thick ascending limb of LOH cells	up	0.0115605301946834	0.0370211791275828	0.249375591860878	2.53274835784455e-05	0.494974637064609	0.00145757074271228
chr4:134476816-134477317	Kidney	Kidney.Thick ascending limb of LOH cells	up	0.0187965156634249	0.0434751615526958	0.113904029080829	2.54424585276144e-05	0.320008831811154	0.00146244290084423
chr6:149193423-149193924	Kidney	Kidney.Thick ascending limb of LOH cells	up	0.0095215451038606	0.0730522476803715	0.638960778364187	2.54577822223548e-05	0.814781865154535	0.00146272668177379
chr2:113765845-113766346	Kidney	Kidney.Thick ascending limb of LOH cells	up	0.0312663649530951	0.0666892230792056	0.089757549808614	2.55011662458605e-05	0.282366595941633	0.00146462183479029
chr3:121634880-121635381	Kidney	Kidney.Thick ascending limb of LOH cells	up	0.01964008347664	0.0369594749028412	0.0612789434860332	2.55270560810296e-05	0.233204425734565	0.00146551109935718
chr19:29988724-29989225	Kidney	Kidney.Thick ascending limb of LOH cells	down	0.00198266561712505	-0.0295216	0.790455337755694	2.56629806772178e-05	0.901642368702102	0.00147228031026757
chr14:76610510-76611011	Kidney	Kidney.Thick ascending limb of LOH cells	up	0.00849864386515674	0.0581057892125322	0.58780992004135	2.60582885363636e-05	0.781740543918869	0.00149114611934599
chr11:84759511-84760012	Kidney	Kidney.Thick ascending limb of LOH cells	up	-0.0059056	0.0396550534724374	0.588197583999897	2.63078561682867e-05	0.781970179948584	0.00150359434278057
chr9:30895601-30896102	Kidney	Kidney.Thick ascending limb of LOH cells	up	-0.000370892	0.036376773350475	0.97215804576537	2.6334879770566e-05	0.988755848934371	0.0015045282407503
chr18:36497127-36497628	Kidney	Kidney.Thick ascending limb of LOH cells	up	0.0019976192446077	0.0606358984285421	0.907792989962588	2.64206195100699e-05	0.959706543101277	0.00150881451084534
chr14:9464816-9465317	Kidney	Kidney.Thick ascending limb of LOH cells	down	-0.00833795	-0.0433066	0.403047813699572	2.65144218412786e-05	0.644056036717421	0.00151355755356374
chr4:95303283-95303784	Kidney	Kidney.Thick ascending limb of LOH cells	up	0.0161130870729425	0.0409947986866272	0.15044671895674	2.65755418300757e-05	0.372533842238243	0.00151581767084004
chr11:95086167-95086668	Kidney	Kidney.Thick ascending limb of LOH cells	up	0.0348533477890101	0.0588796402253324	0.0556942631273101	2.65904618623074e-05	0.223003935037238	0.001516054644811
chr14:119530689-119531190	Kidney	Kidney.Thick ascending limb of LOH cells	down	-0.0303411	-0.0825238	0.0916922462304245	2.6897192848304e-05	0.28545913473841	0.0015324894317901
chr6:108536882-108537383	Kidney	Kidney.Thick ascending limb of LOH cells	up	-0.00708624	0.0430836449532161	0.537507148125083	2.69764470119134e-05	0.747491943485583	0.00153557481946108
chr12:85497738-85498239	Kidney	Kidney.Thick ascending limb of LOH cells	up	0.0155902372981338	0.0714887443593349	0.469929152289941	2.70027138365779e-05	0.697845059619586	0.00153644896220758
chr1:119133644-119134145	Kidney	Kidney.Thick ascending limb of LOH cells	up	0.000467031663937056	0.0428689382957598	0.966197768167189	2.72329823256119e-05	0.986055127491509	0.00154830004116631
chr1:75248023-75248524	Kidney	Kidney.Thick ascending limb of LOH cells	up	0.0115944232654402	0.0356031802611999	0.185179511563237	2.73531604815306e-05	0.41816902770739	0.00155325142384375
chr10:75548447-75548948	Kidney	Kidney.Thick ascending limb of LOH cells	up	0.0195528494848871	0.0394703616480405	0.100160997438905	2.75174997287163e-05	0.29894183228646	0.00156007890043179
chr8:57589120-57589621	Kidney	Kidney.Thick ascending limb of LOH cells	up	0.0241998645173664	0.0581752472808387	0.1471998526974	2.76538927335324e-05	0.368161717327047	0.0015652792411516
chr14:120722647-120723148	Kidney	Kidney.Thick ascending limb of LOH cells	up	0.00348002213867153	0.0413497505373353	0.768138586080879	2.77936123993193e-05	0.889978647459794	0.0015706625414763
chr19:23354117-23354618	Kidney	Kidney.Thick ascending limb of LOH cells	down	-0.032539	-0.0799162	0.0977721657961147	2.7856880652897e-05	0.295173554410132	0.00157360647080045
chr1:90238200-90238701	Kidney	Kidney.Thick ascending limb of LOH cells	up	0.0143925324693698	0.0313332050092434	0.07800205118698	2.79345457139302e-05	0.262429998148713	0.00157672876523273
chr14:29916815-29917316	Kidney	Kidney.Thick ascending limb of LOH cells	down	-0.00230859	-0.0395208	0.822350049070854	2.79251880497736e-05	0.917952974147056	0.00157672876523273
chr9:34999152-34999653	Kidney	Kidney.Thick ascending limb of LOH cells	up	0.0209479995803185	0.0516815938242319	0.0954815860555024	2.80152444745025e-05	0.291512771391332	0.00158065017372226
chr17:13474565-13475066	Kidney	Kidney.Thick ascending limb of LOH cells	up	0.000162970603518078	0.0557639488985151	0.99140585383045	2.81254069933803e-05	0.996747513866545	0.00158559515238462
chrX:52262037-52262538	Kidney	Kidney.Thick ascending limb of LOH cells	up	-0.0122435	0.0672549322972214	0.583577905084778	2.81958834481025e-05	0.779138468329296	0.00158893224423607
chr15:101472905-101473406	Kidney	Kidney.Thick ascending limb of LOH cells	up	0.0242616502670585	0.0637749191078072	0.187079315976571	2.84687316090033e-05	0.420723506151406	0.00160174433332046
chr18:5819617-5820118	Kidney	Kidney.Thick ascending limb of LOH cells	up	0.0073290065951356	0.0270319210803532	0.353622300715749	2.85972136182723e-05	0.600634095337635	0.00160833059194107
chr13:101552970-101553471	Kidney	Kidney.Thick ascending limb of LOH cells	up	-0.0165124	0.0647020221242642	0.395382038378882	2.88081772263931e-05	0.637141883246362	0.00161890230417449
chr18:60660621-60661122	Kidney	Kidney.Thick ascending limb of LOH cells	up	0.0271658347484803	0.0587311696087137	0.118365426178472	2.88062375613255e-05	0.326451997847141	0.00161890230417449
chr4:108347029-108347530	Kidney	Kidney.Thick ascending limb of LOH cells	up	0.0112427411228145	0.0664556462476473	0.533165861554162	2.89827393224338e-05	0.744372887458862	0.0016254069544195
chr4:136030869-136031370	Kidney	Kidney.Thick ascending limb of LOH cells	down	-0.00784992	-0.0303866	0.260491318278204	2.91895517147069e-05	0.507487077430825	0.00163511416043239
chr11:102446673-102447174	Kidney	Kidney.Thick ascending limb of LOH cells	up	0.0149033013985505	0.0381446679503957	0.15710037122165	2.92646325882639e-05	0.381681966247041	0.00163801685751488
chr10:68558434-68558935	Kidney	Kidney.Thick ascending limb of LOH cells	up	0.0161779530797325	0.0404022529369577	0.142989009905607	2.92900560069563e-05	0.361980419174908	0.00163878852494701
chr7:46553908-46554409	Kidney	Kidney.Thick ascending limb of LOH cells	up	0.017058153079304	0.034067003204542	0.0572787854365007	2.93068900865679e-05	0.225823054777886	0.00163907919389241
chr15:82380609-82381110	Kidney	Kidney.Thick ascending limb of LOH cells	up	0.009498280298132	0.0430951045187806	0.404588181781857	2.93317618558707e-05	0.645521326412435	0.00163916826463361
chr13:58177748-58178249	Kidney	Kidney.Thick ascending limb of LOH cells	down	-0.020201	-0.047981	0.103670180631061	2.94280424448442e-05	0.304296980443755	0.00164324462068996
chr19:8982681-8983182	Kidney	Kidney.Thick ascending limb of LOH cells	up	0.00952727111751019	0.0598036753838806	0.565784156042131	2.94694763932579e-05	0.767252959546117	0.00164360314932013
chr13:28633092-28633593	Kidney	Kidney.Thick ascending limb of LOH cells	up	0.00249682281290327	0.0424098632952669	0.84615850261235	2.94896677283342e-05	0.929783465656937	0.00164407816198659
chr1:151685501-151686002	Kidney	Kidney.Thick ascending limb of LOH cells	up	0.0130943680790092	0.0551487018833118	0.369709333753047	2.95470812246663e-05	0.615113551557015	0.00164662714983225
chr1:39194979-39195480	Kidney	Kidney.Thick ascending limb of LOH cells	up	0.0309084272205778	0.0617525276351251	0.0601859567127238	2.95969716458428e-05	0.23115211792029	0.00164875503400677
chr6:51178417-51178918	Kidney	Kidney.Thick ascending limb of LOH cells	down	-0.0135243	-0.0482511	0.255667114237811	2.96111399588844e-05	0.501945665454073	0.00164889205495841
chr17:86151935-86152436	Kidney	Kidney.Thick ascending limb of LOH cells	up	0.00354446783732672	0.0539276987972928	0.806734138592369	2.96310492356163e-05	0.910040211204205	0.00164934852597002
chr13:94562615-94563116	Kidney	Kidney.Thick ascending limb of LOH cells	down	-0.0255059	-0.0572414	0.111101460842367	2.96711252691499e-05	0.315673950486903	0.00165092673183665
chr1:157256486-157256987	Kidney	Kidney.Thick ascending limb of LOH cells	up	0.0155442372948178	0.0396694872310815	0.172841233518809	2.99604226133974e-05	0.402684333123148	0.001665049895571
chr4:44386528-44387029	Kidney	Kidney.Thick ascending limb of LOH cells	down	-0.00498824	-0.051876	0.685225899600056	3.00856550094911e-05	0.843195126449985	0.00167069106388865
chr18:42785612-42786113	Kidney	Kidney.Thick ascending limb of LOH cells	down	-0.00780397	-0.0322242	0.353292228653259	3.04196293799354e-05	0.600396836914001	0.00168724109755343
chr14:30234140-30234641	Kidney	Kidney.Thick ascending limb of LOH cells	up	0.0259341245389169	0.0539586971807859	0.0563763821247832	3.10877022771178e-05	0.224280820517157	0.00171955532151597
chr1:119141938-119142439	Kidney	Kidney.Thick ascending limb of LOH cells	up	0.000916547650868646	0.0487423567071283	0.944688212476664	3.11241477749401e-05	0.97634397882337	0.0017208953116221
chr7:123108327-123108828	Kidney	Kidney.Thick ascending limb of LOH cells	up	-0.00378931	0.05191921488591	0.784737284256368	3.12412840552265e-05	0.898979654486872	0.00172466339068812
chrX:19906612-19907113	Kidney	Kidney.Thick ascending limb of LOH cells	up	-0.00125858	0.0263521720761449	0.86774857147612	3.18507537741608e-05	0.94040270734418	0.00175693149304886
chr7:67836981-67837482	Kidney	Kidney.Thick ascending limb of LOH cells	up	0.0253691655666464	0.0510127982100583	0.0709913352500171	3.20152356234607e-05	0.250519877947582	0.0017639317633588
chr1:92379034-92379535	Kidney	Kidney.Thick ascending limb of LOH cells	up	0.033216559789188	0.0741685947721547	0.126258159982045	3.22087289530836e-05	0.337984985744108	0.00177181979385778
chr14:73183377-73183878	Kidney	Kidney.Thick ascending limb of LOH cells	down	-0.0119051	-0.0320508	0.132782524342857	3.22622720480655e-05	0.347396045785513	0.00177407223182855
chr3:104858486-104858987	Kidney	Kidney.Thick ascending limb of LOH cells	down	-0.00976617	-0.0449044	0.397114265861688	3.23282378532325e-05	0.638698158045956	0.0017763124276852
chr14:60620992-60621493	Kidney	Kidney.Thick ascending limb of LOH cells	up	0.0187136015472518	0.0572664805958135	0.189202692586013	3.24331363886982e-05	0.423330541122805	0.00177999271169571
chr4:35175496-35175997	Kidney	Kidney.Thick ascending limb of LOH cells	up	0.0113361593866181	0.0557699332028049	0.455945885219482	3.24251405165828e-05	0.687195556126631	0.00177999271169571
chr3:42897985-42898486	Kidney	Kidney.Thick ascending limb of LOH cells	down	-0.032358	-0.0893868	0.0897807524431539	3.26365440477493e-05	0.28238941776694	0.00178906445644702
chr5:137072490-137072991	Kidney	Kidney.Thick ascending limb of LOH cells	up	0.0124705451474319	0.0286150480713388	0.0904017763134636	3.26558700474397e-05	0.283390952893288	0.00178942731952171
chr6:29773375-29773876	Kidney	Kidney.Thick ascending limb of LOH cells	down	-0.00999174	-0.0562924	0.488668583213685	3.26718932240627e-05	0.712149055661864	0.00178960898757879
chr4:8154818-8155319	Kidney	Kidney.Thick ascending limb of LOH cells	down	-0.0213769	-0.0531647	0.106543164739746	3.26975463174237e-05	0.308875186864846	0.00178962198027354
chr2:173281474-173281975	Kidney	Kidney.Thick ascending limb of LOH cells	up	-0.00151149	0.0253914722644169	0.818045306003887	3.29026705254629e-05	0.91585772596699	0.0017994502454716
chr17:15326390-15326891	Kidney	Kidney.Thick ascending limb of LOH cells	up	0.0161902368570244	0.0375255082204854	0.0618123696548515	3.29566164576046e-05	0.234175948983837	0.00180170086408194
chr8:122652544-122653045	Kidney	Kidney.Thick ascending limb of LOH cells	up	0.0191484312131506	0.0599436927229542	0.285419817819885	3.30106111950734e-05	0.533972988165007	0.00180383698826958
chr19:23987319-23987820	Kidney	Kidney.Thick ascending limb of LOH cells	up	0.00921952149709887	0.047802239910128	0.480874930546769	3.30507538075195e-05	0.705947938496684	0.0018047454464721
chr5:92369023-92369524	Kidney	Kidney.Thick ascending limb of LOH cells	up	0.00454123232838705	0.0604110445785502	0.759607833977873	3.32779885261274e-05	0.885210744636533	0.00181394308140715
chr8:12794963-12795464	Kidney	Kidney.Thick ascending limb of LOH cells	up	-0.00685904	0.0722617086297622	0.727726463108773	3.32835956340481e-05	0.86736987174316	0.00181394308140715
chrX:11479575-11480076	Kidney	Kidney.Thick ascending limb of LOH cells	up	0.00077969957467232	0.0674952423662247	0.965186816398341	3.34040134771853e-05	0.98563052943983	0.00181845642412973
chr1:179913392-179913893	Kidney	Kidney.Thick ascending limb of LOH cells	up	0.0266378974250094	0.0540223308322121	0.0799601091540342	3.35559094278198e-05	0.265551021523684	0.00182595751815749
chr1:190957051-190957552	Kidney	Kidney.Thick ascending limb of LOH cells	down	0.0215547087735257	-0.0606614	0.2005398308124	3.366528518033e-05	0.43760048892601	0.00183120166708781
chr7:112813096-112813597	Kidney	Kidney.Thick ascending limb of LOH cells	down	-0.014038	-0.0344285	0.105493144300168	3.3697711734292e-05	0.307222288639093	0.00183155061767856
chr6:99217791-99218292	Kidney	Kidney.Thick ascending limb of LOH cells	up	0.0110582460951371	0.0622525717494234	0.596841313176646	3.37727036174439e-05	0.787381230662191	0.0018342107722074
chr9:60324633-60325134	Kidney	Kidney.Thick ascending limb of LOH cells	down	-0.0113197	-0.0553921	0.41488760423522	3.37654988911754e-05	0.654450492754387	0.0018342107722074
chr14:10216515-10217016	Kidney	Kidney.Thick ascending limb of LOH cells	up	0.011273199557674	0.0535811495915319	0.42707308277021	3.40181215811895e-05	0.664355300812783	0.00184682729680577
chr6:108061067-108061568	Kidney	Kidney.Thick ascending limb of LOH cells	up	0.0189454538927989	0.0467087174643133	0.126739806737154	3.40827228121614e-05	0.338651344941673	0.0018489089389323
chrX:103026126-103026627	Kidney	Kidney.Thick ascending limb of LOH cells	down	-0.0270469	-0.05282	0.0561789633496121	3.41015702683298e-05	0.223938262380362	0.00184921903587912
chr11:33079888-33080389	Kidney	Kidney.Thick ascending limb of LOH cells	up	0.0153712625323411	0.0602720993245369	0.397142943734384	3.42705288610257e-05	0.63872969252966	0.00185766580751027
chr2:64972619-64973120	Kidney	Kidney.Thick ascending limb of LOH cells	down	-0.0118936	-0.0283468	0.10188862338459	3.46044714241844e-05	0.301639075140987	0.00187122640785444
chr16:74411441-74411942	Kidney	Kidney.Thick ascending limb of LOH cells	down	-0.0166578	-0.0498285	0.149236899856583	3.46930552112339e-05	0.37093764157053	0.00187264043167207
chr2:13725587-13726088	Kidney	Kidney.Thick ascending limb of LOH cells	up	-0.0101847	0.0388208639136417	0.383900351630055	3.46669696801778e-05	0.627216757763272	0.00187264043167207
chr8:120383732-120384233	Kidney	Kidney.Thick ascending limb of LOH cells	up	0.019791244888774	0.0439556659167386	0.0740238583678902	3.46872158324897e-05	0.255727893244731	0.00187264043167207
chr2:72021084-72021585	Kidney	Kidney.Thick ascending limb of LOH cells	up	0.00855661366638075	0.0619726983027992	0.652903499397893	3.49342006406788e-05	0.82366404591652	0.00188493435771068
chr5:12383224-12383725	Kidney	Kidney.Thick ascending limb of LOH cells	down	-0.0252271	-0.056672	0.135581104061955	3.49965265749697e-05	0.351394669621674	0.00188757405131109
chr19:53066813-53067314	Kidney	Kidney.Thick ascending limb of LOH cells	up	0.0195331563415344	0.049859680442678	0.172920434698805	3.50921821672204e-05	0.402773502525134	0.00189200870523091
chr5:134131440-134131941	Kidney	Kidney.Thick ascending limb of LOH cells	up	-0.0194469	0.0696191539317287	0.311520465203703	3.51244308524005e-05	0.560075910451292	0.00189229847882594
chr5:53509450-53509951	Kidney	Kidney.Thick ascending limb of LOH cells	up	-0.00624522	0.0724330107436966	0.758717056396863	3.52296990741551e-05	0.884790563327742	0.00189605266015909
chr13:112310021-112310522	Kidney	Kidney.Thick ascending limb of LOH cells	up	-0.00732743	0.0650699017100612	0.719505636280953	3.53735066800258e-05	0.86289755258833	0.00190207897106835
chrX:12837824-12838325	Kidney	Kidney.Thick ascending limb of LOH cells	up	-0.00683159	0.0438321182084779	0.576266883626023	3.56151183821236e-05	0.774450910118447	0.00191287958672743
chr9:116242062-116242563	Kidney	Kidney.Thick ascending limb of LOH cells	up	-0.0173326	0.0470642918250895	0.1765413690816	3.58976701391227e-05	0.407643860100255	0.00192365342187299
chr7:96565752-96566253	Kidney	Kidney.Thick ascending limb of LOH cells	up	-0.00161379	0.0608726969393832	0.920705972969251	3.62813624935151e-05	0.96575969419939	0.00193978566282242
chr19:38349111-38349612	Kidney	Kidney.Thick ascending limb of LOH cells	down	-0.00361939	-0.0316616	0.658867731486578	3.63303694369003e-05	0.82733210937902	0.00194093207006463
chr4:127353919-127354420	Kidney	Kidney.Thick ascending limb of LOH cells	up	0.0126321958490055	0.0497925012931261	0.357157485124133	3.63688844162215e-05	0.603503929593982	0.00194151663596787
chr14:121172723-121173224	Kidney	Kidney.Thick ascending limb of LOH cells	up	-0.00447377	0.0331440076159288	0.661674859147045	3.65584872521663e-05	0.829025928959341	0.00194868360494354
chr5:148444376-148444877	Kidney	Kidney.Thick ascending limb of LOH cells	up	0.0167603056819719	0.0728223087412569	0.413226215010716	3.65993422010307e-05	0.65306603426532	0.00194938561427555
chr10:29147267-29147768	Kidney	Kidney.Thick ascending limb of LOH cells	up	0.0206976837073193	0.0643934593734616	0.290023551488931	3.69044059696818e-05	0.538614372110623	0.00196226839153044
chr5:144904069-144904570	Kidney	Kidney.Thick ascending limb of LOH cells	up	0.0283716745705449	0.064854439432453	0.1167858617539	3.69108833473988e-05	0.324237097886928	0.00196226839153044
chr14:52086269-52086770	Kidney	Kidney.Thick ascending limb of LOH cells	down	-0.0117908	-0.0550755	0.400776323687309	3.69887807185912e-05	0.641941371639456	0.00196492607403133
chr12:83528380-83528881	Kidney	Kidney.Thick ascending limb of LOH cells	up	0.0249902338449221	0.0582839110146587	0.123609900946538	3.72670346156122e-05	0.33394551522497	0.00197746973768381
chr16:6842309-6842810	Kidney	Kidney.Thick ascending limb of LOH cells	up	0.0187538170615572	0.0731627650456634	0.346400469299472	3.74279157779915e-05	0.59401798387829	0.00198333090358432
chr7:19826687-19827188	Kidney	Kidney.Thick ascending limb of LOH cells	up	0.00481062065759811	0.0518942193022232	0.740251245811932	3.7601346331069e-05	0.874177055260767	0.00199145723947554
chr1:51625546-51626047	Kidney	Kidney.Thick ascending limb of LOH cells	down	-0.0154427	-0.0467038	0.194137181342375	3.76549702040253e-05	0.429647460231367	0.00199294974124694
chr9:60445199-60445700	Kidney	Kidney.Thick ascending limb of LOH cells	down	-0.0214905	-0.0455805	0.0657720617079406	3.76642347787138e-05	0.241211349644968	0.00199294974124694
chrX:19904489-19904990	Kidney	Kidney.Thick ascending limb of LOH cells	up	-0.00764828	0.0250596075501677	0.214355897510139	3.77468367379963e-05	0.454482374002879	0.00199466183013201
chrX:38442382-38442883	Kidney	Kidney.Thick ascending limb of LOH cells	up	0.00779992890396408	0.0474977144989485	0.564593091452264	3.78482804609068e-05	0.766483952326999	0.00199777353540784
chr11:86390250-86390751	Kidney	Kidney.Thick ascending limb of LOH cells	up	0.0158646179558054	0.0316147031223687	0.0601883836637538	3.79510915966199e-05	0.23115211792029	0.00200244974757482
chr17:27042703-27043204	Kidney	Kidney.Thick ascending limb of LOH cells	up	0.0189353653117941	0.0541776776049835	0.230352349198595	3.80371788199206e-05	0.473366850730929	0.0020054892480992
chr10:95182933-95183434	Kidney	Kidney.Thick ascending limb of LOH cells	up	0.0141388329764964	0.0316493640251481	0.0531316941369316	3.81864197700475e-05	0.218159936946196	0.00201110269388058
chrX:10920877-10921378	Kidney	Kidney.Thick ascending limb of LOH cells	up	0.0321583571128546	0.0737234878723537	0.0907499243215017	3.81864884108634e-05	0.284004838851662	0.00201110269388058
chr12:69475274-69475775	Kidney	Kidney.Thick ascending limb of LOH cells	up	0.0119549495286518	0.0627282932169963	0.545185978196241	3.82554545025594e-05	0.752722141897882	0.00201398164158203
chr11:54902590-54903091	Kidney	Kidney.Thick ascending limb of LOH cells	up	0.0168409846660242	0.0380971780255286	0.0764818191871657	3.83222855970969e-05	0.260014195365902	0.00201600238315267
chr17:63119109-63119610	Kidney	Kidney.Thick ascending limb of LOH cells	down	0.00140091605926224	-0.0554533	0.920970696060783	3.84180411178188e-05	0.965866960012131	0.00201724887959388
chr2:51279322-51279823	Kidney	Kidney.Thick ascending limb of LOH cells	up	-0.0136497	0.0466932205506336	0.320789852741307	3.84609481115894e-05	0.569532312905788	0.00201801040972832
chr15:34677813-34678314	Kidney	Kidney.Thick ascending limb of LOH cells	up	0.0193784517359845	0.0386545958232806	0.0678078268416894	3.86750667991155e-05	0.244894540831293	0.00202609156825794
chr15:84450520-84451021	Kidney	Kidney.Thick ascending limb of LOH cells	up	0.0197465490448258	0.0547571596906818	0.184802927411928	3.87943171582373e-05	0.417732732118976	0.00203096182246955
chr2:131301578-131302079	Kidney	Kidney.Thick ascending limb of LOH cells	up	0.00204611789751682	0.0498571532401621	0.892939729929747	3.88333981797801e-05	0.952694873289202	0.00203149738687366
chr17:29993949-29994450	Kidney	Kidney.Thick ascending limb of LOH cells	up	0.0100173073855762	0.0458336247781369	0.435194268415362	3.89863205824979e-05	0.670999739843986	0.00203873990667339
chr4:45489620-45490121	Kidney	Kidney.Thick ascending limb of LOH cells	up	0.00971386901800845	0.0245824435741542	0.136290879131729	3.91167896888404e-05	0.352418401092487	0.00204328640263736
chr2:92431105-92431606	Kidney	Kidney.Thick ascending limb of LOH cells	up	0.00607900844971231	0.0265417113277163	0.381648739392386	3.94259501197403e-05	0.625410121009254	0.00205790892420781
chr11:79348747-79349248	Kidney	Kidney.Thick ascending limb of LOH cells	up	0.0100215988188957	0.0711423283115525	0.620657216373865	3.95100104713254e-05	0.802855695064502	0.00206106859192854
chr14:61757364-61757865	Kidney	Kidney.Thick ascending limb of LOH cells	up	0.0100458367129479	0.032961375228081	0.263921534449329	3.95157547786082e-05	0.511421623520078	0.00206106859192854
chr6:51693919-51694420	Kidney	Kidney.Thick ascending limb of LOH cells	up	-0.000191682	0.070122541201512	0.992503772919688	3.95516850189971e-05	0.997103590241771	0.00206217887677538
chr3:9398283-9398784	Kidney	Kidney.Thick ascending limb of LOH cells	up	-0.0218018	0.0572170547385107	0.18326184454016	3.9586838165429e-05	0.416087056735193	0.00206324783801735
chr13:60455652-60456153	Kidney	Kidney.Thick ascending limb of LOH cells	up	0.0141947899228649	0.037146327821122	0.194012292334713	3.97672800962983e-05	0.429434246109908	0.0020688240687556
chr12:79504059-79504560	Kidney	Kidney.Thick ascending limb of LOH cells	up	0.01372224489636	0.0456937523511337	0.276495584437307	3.98063063036823e-05	0.524647576548005	0.00207008962253644
chr12:100281447-100281948	Kidney	Kidney.Thick ascending limb of LOH cells	up	0.00699162078047592	0.0428298154635434	0.567292936949261	3.98933902107605e-05	0.768258300381197	0.00207232256112533
chr5:23347142-23347643	Kidney	Kidney.Thick ascending limb of LOH cells	up	0.0200182211082282	0.0644413394658656	0.325729009277044	3.9879133537196e-05	0.574664434930513	0.00207232256112533
chr18:60651254-60651755	Kidney	Kidney.Thick ascending limb of LOH cells	up	0.0324707186016147	0.0681664636600215	0.0979907918994718	4.00000597940199e-05	0.295515222096619	0.00207633189112143
chr4:139508996-139509497	Kidney	Kidney.Thick ascending limb of LOH cells	up	0.0118659250422839	0.0567813584413612	0.556094631763608	4.02490296990369e-05	0.760655203961293	0.00208756278744153
chr1:74806465-74806966	Kidney	Kidney.Thick ascending limb of LOH cells	up	0.0119276376737865	0.0310806688285181	0.159803597579499	4.03001831832231e-05	0.385294410729992	0.0020883964602134
chr1:119152689-119153190	Kidney	Kidney.Thick ascending limb of LOH cells	up	0.0271784323627588	0.0602687622920201	0.0934569929280785	4.03485647780725e-05	0.288144056902586	0.00208952932298767
chr10:80074472-80074973	Kidney	Kidney.Thick ascending limb of LOH cells	up	0.00806432621564819	0.0381084299426841	0.415315936868681	4.03730058003753e-05	0.65485475335788	0.00208952932298767
chr6:87731166-87731667	Kidney	Kidney.Thick ascending limb of LOH cells	down	0.00825180478948852	-0.0505323	0.490852616431415	4.03653571521748e-05	0.713735688324077	0.00208952932298767
chr11:78886264-78886765	Kidney	Kidney.Thick ascending limb of LOH cells	up	-0.00121921	0.046837398032615	0.918996971876633	4.0826926468894e-05	0.964881730846721	0.00210837314772091
chr2:14534306-14534807	Kidney	Kidney.Thick ascending limb of LOH cells	up	0.0244243690104421	0.0644278182225741	0.225946975315586	4.12515852107167e-05	0.468490918487729	0.00212718307963003
chr3:107238451-107238952	Kidney	Kidney.Thick ascending limb of LOH cells	up	0.0136410921757649	0.0676143261848921	0.465923831414484	4.12513266279144e-05	0.694945353131401	0.00212718307963003
chr12:58804019-58804520	Kidney	Kidney.Thick ascending limb of LOH cells	up	0.0148378589472929	0.0611277253483524	0.397862653119691	4.13872264947457e-05	0.639441743045624	0.0021326157868919
chr12:88931660-88932161	Kidney	Kidney.Thick ascending limb of LOH cells	up	0.012055238241684	0.0357106175754403	0.20644795812508	4.14560101475222e-05	0.444847398844492	0.00213303819548597
chr8:90853963-90854464	Kidney	Kidney.Thick ascending limb of LOH cells	up	0.0264645961192268	0.0542117295636633	0.121199821790042	4.14485758989537e-05	0.330491318828237	0.00213303819548597
chr19:17467749-17468250	Kidney	Kidney.Thick ascending limb of LOH cells	down	-0.0317966	-0.0600643	0.0505634602745916	4.17663076438799e-05	0.213148103027785	0.00214528003131639
chr4:155558207-155558708	Kidney	Kidney.Thick ascending limb of LOH cells	up	-0.00985615	0.0587881624416891	0.522938072022986	4.17700998094794e-05	0.736835890068448	0.00214528003131639
chr8:95144169-95144670	Kidney	Kidney.Thick ascending limb of LOH cells	up	0.00576705296406289	0.025178361016077	0.427170842040675	4.17590465526684e-05	0.664404627326929	0.00214528003131639
chr2:137408294-137408795	Kidney	Kidney.Thick ascending limb of LOH cells	up	0.00517285727206205	0.0355974419486508	0.62711184522043	4.18030340160783e-05	0.807489140678415	0.00214540138619863
chr7:3304197-3304698	Kidney	Kidney.Thick ascending limb of LOH cells	up	0.0136685457219536	0.0744793096994167	0.485347821967697	4.1818165586963e-05	0.709496737712225	0.00214540138619863
chr5:51711817-51712318	Kidney	Kidney.Thick ascending limb of LOH cells	up	0.00664433910133358	0.0431213411742932	0.549868035756427	4.19073476311196e-05	0.756265069032256	0.00214919375267577
chr10:12931382-12931883	Kidney	Kidney.Thick ascending limb of LOH cells	up	0.0132740143214316	0.0460683364538533	0.21106035543977	4.19373056890189e-05	0.450511580458347	0.00214994719631142
chr2:170366250-170366751	Kidney	Kidney.Thick ascending limb of LOH cells	up	-0.0287665	0.0735620846599792	0.209784723292289	4.22182164190017e-05	0.448881439849482	0.00216198718677773
chr13:108599121-108599622	Kidney	Kidney.Thick ascending limb of LOH cells	up	0.00593084316652007	0.0409295894753998	0.568433391068511	4.2452354388315e-05	0.768938640995162	0.00217160832235497
chr13:32190647-32191148	Kidney	Kidney.Thick ascending limb of LOH cells	up	0.0289557144541241	0.0711333936210401	0.140321642385256	4.25219451460967e-05	0.358209094183362	0.00217358909948797
chr9:67266725-67267226	Kidney	Kidney.Thick ascending limb of LOH cells	up	0.0311236699202149	0.052291224338902	0.0532172662688645	4.25115242559141e-05	0.218356388230446	0.00217358909948797
chr15:102970692-102971193	Kidney	Kidney.Thick ascending limb of LOH cells	down	-0.0115304	-0.0270281	0.104649150504388	4.26057588755266e-05	0.305869949733955	0.00217708316587946
chr18:38566639-38567140	Kidney	Kidney.Thick ascending limb of LOH cells	up	0.0139077931520534	0.0410805407492752	0.202596965741239	4.2709377122541e-05	0.440131257397261	0.00217992803580632
chr19:32112264-32112765	Kidney	Kidney.Thick ascending limb of LOH cells	up	0.0227793861230309	0.0446666667732075	0.0923257099858123	4.2830052567951e-05	0.28639924138006	0.00218299957038974
chr3:99815096-99815597	Kidney	Kidney.Thick ascending limb of LOH cells	down	-0.00486864	-0.0600778	0.747583101472638	4.30072571953165e-05	0.878426964548954	0.00219123842584835
chr16:86647206-86647707	Kidney	Kidney.Thick ascending limb of LOH cells	up	0.0263518685880598	0.0478424042042387	0.0609660098512966	4.30538090713079e-05	0.232623286803093	0.00219281691503981
chr1:93210280-93210781	Kidney	Kidney.Thick ascending limb of LOH cells	up	0.00444126738245517	0.0294089464948839	0.588392140005523	4.31215414195927e-05	0.7820331054422	0.00219388631267955
chr17:26584027-26584528	Kidney	Kidney.Thick ascending limb of LOH cells	up	0.014229384061303	0.0453081021957711	0.256670446544166	4.34922457061092e-05	0.502949152969871	0.00220980227974848
chr3:122393261-122393762	Kidney	Kidney.Thick ascending limb of LOH cells	up	0.00146664781316511	0.0732119697784235	0.948207978100424	4.3491043608253e-05	0.977907615759417	0.00220980227974848
chr7:122219357-122219858	Kidney	Kidney.Thick ascending limb of LOH cells	down	-0.0105486	-0.0467348	0.38288451200546	4.36083898813859e-05	0.626411025548935	0.00221465514670968
chr1:132647118-132647619	Kidney	Kidney.Thick ascending limb of LOH cells	up	0.036066092981773	0.0665734664023218	0.0776698039884213	4.37926109802904e-05	0.261904929234154	0.00222240793748517
chr6:34578944-34579445	Kidney	Kidney.Thick ascending limb of LOH cells	up	0.0343245919116069	0.0624335218258964	0.0777871228494798	4.3915409580432e-05	0.262070528634002	0.00222703470831239
chr11:11825656-11826157	Kidney	Kidney.Thick ascending limb of LOH cells	up	-0.00920786	0.0607645363807918	0.660505413703259	4.40958898406742e-05	0.828253380486967	0.00223457786203405
chr18:73898245-73898746	Kidney	Kidney.Thick ascending limb of LOH cells	up	0.0149268434079156	0.0298151281303302	0.0524545533619077	4.41989077010642e-05	0.216942647965559	0.00223899265281215
chr1:172288900-172289401	Kidney	Kidney.Thick ascending limb of LOH cells	up	0.0145789364685707	0.0434847340473442	0.240112674801631	4.47602189087662e-05	0.484182646328494	0.00226335631894607
chr6:17401656-17402157	Kidney	Kidney.Thick ascending limb of LOH cells	up	0.0215608943967139	0.0694424017644922	0.304525641329159	4.4751543857081e-05	0.553468607066829	0.00226335631894607
chr12:14167399-14167900	Kidney	Kidney.Thick ascending limb of LOH cells	up	0.0081957703906008	0.0676561702375927	0.686425032362666	4.48343861202355e-05	0.843920556530645	0.00226470589870792
chr14:69088420-69088921	Kidney	Kidney.Thick ascending limb of LOH cells	up	0.0210354403520868	0.0694742017377144	0.299345040859432	4.4899478574368e-05	0.548290508923748	0.00226470589870792
chr6:101266726-101267227	Kidney	Kidney.Thick ascending limb of LOH cells	down	-0.00799247	-0.0454869	0.451788274659484	4.49575863840132e-05	0.684119870331129	0.00226601360690817
chr4:16172132-16172633	Kidney	Kidney.Thick ascending limb of LOH cells	down	-0.00567163	-0.0386206	0.599220680943134	4.50946754917439e-05	0.788814735674915	0.00226967400481623
chr13:95831744-95832245	Kidney	Kidney.Thick ascending limb of LOH cells	up	0.00983812628615183	0.0553389336902254	0.510507935037411	4.53111268304522e-05	0.728151406481187	0.00227731265458676
chr17:10449990-10450491	Kidney	Kidney.Thick ascending limb of LOH cells	up	0.00671362307735697	0.0334370432454293	0.446182559570486	4.52919306689502e-05	0.6795201777529	0.00227731265458676
chr1:64225972-64226473	Kidney	Kidney.Thick ascending limb of LOH cells	up	-0.00108903	0.0581652743668579	0.939383330605818	4.56219914078877e-05	0.973980629919057	0.00228966792017056
chr5:37818449-37818950	Kidney	Kidney.Thick ascending limb of LOH cells	up	0.032216314120845	0.0742170854394844	0.118291045321641	4.55903531239303e-05	0.326357124040253	0.00228966792017056
chr6:33806924-33807425	Kidney	Kidney.Thick ascending limb of LOH cells	up	0.0146649138999185	0.0721055893312097	0.478728788254629	4.56194670920452e-05	0.704229692556284	0.00228966792017056
chr18:33337162-33337663	Kidney	Kidney.Thick ascending limb of LOH cells	up	-0.0100595	0.033638286329139	0.284260112740502	4.57866942810826e-05	0.532723386744383	0.00229711535287567
chr4:25763156-25763657	Kidney	Kidney.Thick ascending limb of LOH cells	up	-0.0101488	0.0627978732367547	0.627913703677061	4.58960933210408e-05	0.808107865183729	0.00230096444788971
chr3:105705700-105706201	Kidney	Kidney.Thick ascending limb of LOH cells	up	-0.0101087	0.0510622699670011	0.536925523334298	4.63686431273211e-05	0.747186114386748	0.00232052484210776
chr11:19022026-19022527	Kidney	Kidney.Thick ascending limb of LOH cells	up	0.0277025064811327	0.0713315995758946	0.0934207174815787	4.65784628401118e-05	0.288076362100731	0.00232854284216699
chr9:104982385-104982886	Kidney	Kidney.Thick ascending limb of LOH cells	up	0.0315477935155253	0.0677456354985231	0.109662544718418	4.67124697396028e-05	0.313496146828399	0.00233358530543421
chr13:64462571-64463072	Kidney	Kidney.Thick ascending limb of LOH cells	down	-0.0139888	-0.030805	0.081246965550355	4.68172823182446e-05	0.267984515096878	0.00233716321057477
chr4:131408576-131409077	Kidney	Kidney.Thick ascending limb of LOH cells	down	-0.022517	-0.0500547	0.100930682704715	4.6974876450612e-05	0.300191456065744	0.00234171006226915
chr2:136648579-136649080	Kidney	Kidney.Thick ascending limb of LOH cells	up	0.00133228382827543	0.0260534101896589	0.847657205381973	4.70851042612235e-05	0.930474251248529	0.0023463743728929
chr8:85160461-85160962	Kidney	Kidney.Thick ascending limb of LOH cells	up	0.0165501866997406	0.0564121769831469	0.257254770588208	4.73906555174502e-05	0.503637076573058	0.00235742982852559
chr5:64112309-64112810	Kidney	Kidney.Thick ascending limb of LOH cells	up	0.0400018423916984	0.074405762266324	0.0694366522799301	4.74644161960046e-05	0.247653286378545	0.00236026530354334
chr16:55884410-55884911	Kidney	Kidney.Thick ascending limb of LOH cells	up	0.0146583539186674	0.0522425135563439	0.288831099551735	4.75413726231702e-05	0.53737267708169	0.00236325763586417
chr14:66261880-66262381	Kidney	Kidney.Thick ascending limb of LOH cells	up	0.014868227907325	0.0661171670321169	0.469363277296732	4.76549585669619e-05	0.697293288785284	0.00236695235131443
chr5:122770252-122770753	Kidney	Kidney.Thick ascending limb of LOH cells	up	0.0175000258425193	0.0351244476430459	0.0737098211711533	4.76829288465921e-05	0.255226893513068	0.00236695235131443
chr9:90069435-90069936	Kidney	Kidney.Thick ascending limb of LOH cells	up	0.0123826286597533	0.0349265172874299	0.187931214993421	4.7633180495156e-05	0.421846823002523	0.00236695235131443
chr16:93792386-93792887	Kidney	Kidney.Thick ascending limb of LOH cells	up	0.00325350391352984	0.0443317874069833	0.800850508090777	4.78604653080286e-05	0.906965344180486	0.00237492802957496
chr6:40059482-40059983	Kidney	Kidney.Thick ascending limb of LOH cells	up	0.0147060908461768	0.0580834934954518	0.423863382400666	4.79257503376898e-05	0.661859926376549	0.00237732991997388
chr11:35032514-35033015	Kidney	Kidney.Thick ascending limb of LOH cells	up	0.0115588636466183	0.0719477337354975	0.604777011743086	4.8075252519896e-05	0.792482923139671	0.00238383199251241
chr7:100042101-100042602	Kidney	Kidney.Thick ascending limb of LOH cells	up	0.0171138008634143	0.0354480364049695	0.0788159753479767	4.81375746682588e-05	0.2638697546674	0.00238531675855274
chr13:76101979-76102480	Kidney	Kidney.Thick ascending limb of LOH cells	up	0.0153794312345319	0.0727064673534547	0.486255556727529	4.81819934379759e-05	0.710278096538406	0.00238583881501049
chr3:92510738-92511239	Kidney	Kidney.Thick ascending limb of LOH cells	down	-0.0213844	-0.0431728	0.065336322555023	4.81705114564222e-05	0.240513210732892	0.00238583881501049
chr7:78904034-78904535	Kidney	Kidney.Thick ascending limb of LOH cells	up	0.00988166092270058	0.0410588893053129	0.387326095704183	4.82092395382463e-05	0.630275956226766	0.00238634888451761
chr12:41197127-41197628	Kidney	Kidney.Thick ascending limb of LOH cells	up	0.00999668516545036	0.0498865939608841	0.448288753375783	4.82322431668327e-05	0.681298471576048	0.00238664866776372
chr8:115709858-115710359	Kidney	Kidney.Thick ascending limb of LOH cells	up	-0.00192309	0.0440630448313913	0.866192454583121	4.83275319042005e-05	0.93961238563784	0.00238968445768007
chr4:151411603-151412104	Kidney	Kidney.Thick ascending limb of LOH cells	up	-0.0046792	0.047457826771809	0.783053801934822	4.84128206427681e-05	0.898137493810779	0.00239304015020703
chr3:123395568-123396069	Kidney	Kidney.Thick ascending limb of LOH cells	down	-0.00707705	-0.0239249	0.278539827590151	4.85347452049435e-05	0.52669927223952	0.00239656471352615
chr7:49248648-49249149	Kidney	Kidney.Thick ascending limb of LOH cells	up	0.0109527856952361	0.0254583228262747	0.10788514678883	4.86248050550059e-05	0.310848652917003	0.00240017014422759
chr14:30365831-30366332	Kidney	Kidney.Thick ascending limb of LOH cells	up	0.0330509808182261	0.0690925322172842	0.0950655056265101	4.8987703563259e-05	0.290764789299869	0.00241469770028109
chr2:29573530-29574031	Kidney	Kidney.Thick ascending limb of LOH cells	up	0.0230153438803557	0.0509425400248046	0.0977253488614259	4.90672006691291e-05	0.295129865265439	0.00241692433320442
chr7:134405268-134405769	Kidney	Kidney.Thick ascending limb of LOH cells	up	-0.0215521	0.047471622580382	0.205226928014481	4.93663055672271e-05	0.443240435418991	0.00243036573115822
chr7:142088805-142089306	Kidney	Kidney.Thick ascending limb of LOH cells	up	0.0291831602889942	0.0746525333866673	0.220064034573836	4.93745968943715e-05	0.461380940850523	0.00243036573115822
chr4:124317497-124317998	Kidney	Kidney.Thick ascending limb of LOH cells	up	0.0157420167954119	0.0597688463724155	0.413394387030867	4.94823991362482e-05	0.653229184066738	0.00243482104233418
chr3:83828066-83828567	Kidney	Kidney.Thick ascending limb of LOH cells	up	0.0035028149382201	0.033857008973192	0.700608544572144	4.99501893015316e-05	0.852438135077942	0.00245355260159288
chr7:111833709-111834210	Kidney	Kidney.Thick ascending limb of LOH cells	up	0.0126404429265118	0.0612171787141567	0.470394645375154	4.99428482573582e-05	0.698202841036739	0.00245355260159288
chr9:31837982-31838483	Kidney	Kidney.Thick ascending limb of LOH cells	up	0.0172369736869591	0.0733877045330936	0.385745094151375	5.00785491218503e-05	0.628961210837503	0.00245899994322971
chr8:64726093-64726594	Kidney	Kidney.Thick ascending limb of LOH cells	up	0.0363882015062948	0.0697463715167537	0.0636051831610686	5.01843564667291e-05	0.237462610456346	0.00246333648244687
chr2:127484437-127484938	Kidney	Kidney.Thick ascending limb of LOH cells	up	0.0140787524852142	0.0377148960218709	0.164379443561688	5.02985238791347e-05	0.391332472561511	0.00246474458470396
chr6:40073903-40074404	Kidney	Kidney.Thick ascending limb of LOH cells	up	0.0205311875569348	0.038308474772792	0.0524306383791423	5.03537724180463e-05	0.216923717933471	0.00246593071198366
chr7:144449594-144450095	Kidney	Kidney.Thick ascending limb of LOH cells	up	0.00416567421143601	0.0312603351145352	0.607996689491459	5.04762352787584e-05	0.794616853275674	0.00246979762491831
chr4:95234074-95234575	Kidney	Kidney.Thick ascending limb of LOH cells	up	0.00861047801044768	0.0722275685726951	0.656455205183235	5.06984732625486e-05	0.82590841219666	0.00247906732435588
chr4:106477200-106477701	Kidney	Kidney.Thick ascending limb of LOH cells	up	0.00201363845874501	0.0382065299844252	0.85205279436904	5.07294906031156e-05	0.932636310672855	0.00247972300352828
chr8:123331276-123331777	Kidney	Kidney.Thick ascending limb of LOH cells	up	0.035255250960242	0.0704664158324878	0.123748909274272	5.08077130294337e-05	0.33418066782427	0.00248268487258711
chr4:117540530-117541031	Kidney	Kidney.Thick ascending limb of LOH cells	up	0.0166579637843235	0.0633595496493765	0.345095657693853	5.09045065446865e-05	0.592886549740985	0.00248482805655756
chr9:117247241-117247742	Kidney	Kidney.Thick ascending limb of LOH cells	down	-0.0206252	-0.0422122	0.0515300758858826	5.09236990583417e-05	0.215091722717977	0.00248490359226926
chr14:48224667-48225168	Kidney	Kidney.Thick ascending limb of LOH cells	up	0.0140573335336739	0.0309634881609691	0.114359858518058	5.0985762476945e-05	0.320681186117803	0.00248650171873737
chr19:30406862-30407363	Kidney	Kidney.Thick ascending limb of LOH cells	down	-0.0255056	-0.0576348	0.11132869016833	5.09917626855185e-05	0.315975763842464	0.00248650171873737
chr16:49970515-49971016	Kidney	Kidney.Thick ascending limb of LOH cells	up	-0.0206053	0.0565099059937089	0.232701600096733	5.10900842913829e-05	0.475985769184618	0.00248945348960867
chrX:157731892-157732393	Kidney	Kidney.Thick ascending limb of LOH cells	down	-0.0125342	-0.0331385	0.168598893310764	5.12094702270346e-05	0.396792612525068	0.00249262670498399
chr8:120863656-120864157	Kidney	Kidney.Thick ascending limb of LOH cells	up	0.00658196701385105	0.073382981098636	0.776830450791497	5.13115589416228e-05	0.894825669643572	0.00249518401625411
chr9:96891556-96892057	Kidney	Kidney.Thick ascending limb of LOH cells	up	-0.00626075	0.0723493295577601	0.766146277390992	5.1302775744825e-05	0.888680135299536	0.00249518401625411
chr11:59078273-59078774	Kidney	Kidney.Thick ascending limb of LOH cells	up	-0.00845532	0.0607068355426759	0.645050992063971	5.13948845117601e-05	0.818782074697536	0.00249837328309894
chr7:25376469-25376970	Kidney	Kidney.Thick ascending limb of LOH cells	up	0.00552399133154262	0.0338189789489653	0.5462512853831	5.1421062493684e-05	0.753469162828576	0.00249878328771499
chr14:45764205-45764706	Kidney	Kidney.Thick ascending limb of LOH cells	up	0.0366489922640458	0.0726984484745469	0.0799781336446971	5.1519342317314e-05	0.265556637432832	0.00250175958567253
chr17:27332000-27332501	Kidney	Kidney.Thick ascending limb of LOH cells	up	0.0146871063444048	0.0620083144917487	0.368330047023087	5.16916746762456e-05	0.613716158275138	0.00250760712009357
chr1:131107867-131108368	Kidney	Kidney.Thick ascending limb of LOH cells	up	0.00633963062263045	0.0250932799067464	0.361191255864989	5.18849778766654e-05	0.607350795362496	0.00251611769264365
chr4:48454095-48454596	Kidney	Kidney.Thick ascending limb of LOH cells	down	-0.00707441	-0.0554197	0.670075680241535	5.23219709414601e-05	0.834242524705106	0.00253556304259222
chr7:81992413-81992914	Kidney	Kidney.Thick ascending limb of LOH cells	up	0.0223437972955078	0.0481940978860517	0.114499918152872	5.24183864377795e-05	0.320912993000915	0.00253936157787175
chr11:8509540-8510041	Kidney	Kidney.Thick ascending limb of LOH cells	up	0.0125248627009744	0.0660776771962815	0.499023382506529	5.26862544717467e-05	0.719708801149542	0.00255031070307127
chr2:167162477-167162978	Kidney	Kidney.Thick ascending limb of LOH cells	up	0.00481808504966184	0.0444291619778929	0.750887993382051	5.27349497421911e-05	0.880190547082037	0.00255031070307127
chr6:108330441-108330942	Kidney	Kidney.Thick ascending limb of LOH cells	down	-0.0128429	-0.0324821	0.132826574913891	5.27744500846103e-05	0.347415921871374	0.00255134482734824
chr16:30441348-30441849	Kidney	Kidney.Thick ascending limb of LOH cells	up	0.009582164668695	0.0509336045612515	0.540805603100061	5.30333735918207e-05	0.749768952605607	0.0025629824649332
chr1:182908302-182908803	Kidney	Kidney.Thick ascending limb of LOH cells	up	0.0179872001931215	0.0454445239871481	0.126958270395686	5.31462036348367e-05	0.339004149439273	0.00256667366916432
chr12:102302218-102302719	Kidney	Kidney.Thick ascending limb of LOH cells	up	0.0284390096365593	0.069918499463757	0.157084844634034	5.31644890696981e-05	0.381679936080283	0.00256667381987044
chr13:69429643-69430144	Kidney	Kidney.Thick ascending limb of LOH cells	down	-0.0262177	-0.0654731	0.103039081322316	5.32111704638067e-05	0.303319579636358	0.00256667381987044
chr2:161128650-161129151	Kidney	Kidney.Thick ascending limb of LOH cells	up	-0.00445408	0.0739990787733879	0.850779781658816	5.32191096453214e-05	0.932046895413901	0.00256667381987044
chr15:67093527-67094028	Kidney	Kidney.Thick ascending limb of LOH cells	up	-0.00938883	0.0329025067331538	0.316263412905962	5.35231338521428e-05	0.564957539789535	0.00258045271174109
chr14:22240218-22240719	Kidney	Kidney.Thick ascending limb of LOH cells	up	0.0169307536414536	0.0410108918899418	0.15117513474579	5.40536642686376e-05	0.373638370291605	0.00260239538360914
chr15:74730238-74730739	Kidney	Kidney.Thick ascending limb of LOH cells	up	-0.0135858	0.0459375458049953	0.299340074420247	5.4070660402056e-05	0.548288543413931	0.00260239538360914
chr8:90854711-90855212	Kidney	Kidney.Thick ascending limb of LOH cells	up	0.0190210165242132	0.0402670781016599	0.0747293632166643	5.40479262372092e-05	0.256994188857465	0.00260239538360914
chr10:112746626-112747127	Kidney	Kidney.Thick ascending limb of LOH cells	down	-0.00639002	-0.0622824	0.695890126439531	5.41773121454177e-05	0.849624737912876	0.00260458802698948
chr11:101839399-101839900	Kidney	Kidney.Thick ascending limb of LOH cells	up	-0.0051479	0.0550457659458958	0.763411397567147	5.42008036999694e-05	0.887286341755844	0.00260458802698948
chr4:59332119-59332620	Kidney	Kidney.Thick ascending limb of LOH cells	up	0.00292427760941049	0.0507988792443856	0.841200271826941	5.41871352981934e-05	0.927301631146313	0.00260458802698948
chr9:5488482-5488983	Kidney	Kidney.Thick ascending limb of LOH cells	down	-0.0239636	-0.0505959	0.0788467433063727	5.41645539173357e-05	0.263916295952429	0.00260458802698948
chr8:31122275-31122776	Kidney	Kidney.Thick ascending limb of LOH cells	up	0.00889100658559781	0.0329509185707014	0.35434179190759	5.44481190171947e-05	0.601227471628616	0.00261430796346215
chr12:90648201-90648702	Kidney	Kidney.Thick ascending limb of LOH cells	up	0.0350152144294196	0.067262458272458	0.0815507846205083	5.46916594565372e-05	0.268506320624528	0.00262510645067681
chr12:80499418-80499919	Kidney	Kidney.Thick ascending limb of LOH cells	down	-0.00391297	-0.0597703	0.796647948503366	5.48201001322505e-05	0.904762299883509	0.00263037486927579
chr5:36979631-36980132	Kidney	Kidney.Thick ascending limb of LOH cells	up	0.00704384694446877	0.0588762428254	0.733287732885606	5.53742610811925e-05	0.870665367019988	0.002655155282697
chr8:114717543-114718044	Kidney	Kidney.Thick ascending limb of LOH cells	up	0.0120292407535044	0.0622301810527602	0.447896239158048	5.54370805768398e-05	0.681003257022203	0.00265726267746583
chr5:63686495-63686996	Kidney	Kidney.Thick ascending limb of LOH cells	up	0.03206179210976	0.0666266866651998	0.0607177780723913	5.55561325111424e-05	0.232097140883572	0.00266080517655839
chr8:40925897-40926398	Kidney	Kidney.Thick ascending limb of LOH cells	down	-0.0153002	-0.0529364	0.266979125562178	5.55676683040769e-05	0.514648416759941	0.00266080517655839
chr3:129798996-129799497	Kidney	Kidney.Thick ascending limb of LOH cells	down	-0.00489523	-0.0298273	0.477262926968831	5.5648429291089e-05	0.703139303935739	0.0026628614854829
chr5:50241416-50241917	Kidney	Kidney.Thick ascending limb of LOH cells	down	-0.0148091	-0.0536089	0.309468172780059	5.59051524473728e-05	0.558285927623809	0.00267332933911924
chr1:130826414-130826915	Kidney	Kidney.Thick ascending limb of LOH cells	up	0.00954504454763971	0.0395800671745342	0.349583791880102	5.59451168804903e-05	0.597047970180629	0.00267433230649314
chr4:119958675-119959176	Kidney	Kidney.Thick ascending limb of LOH cells	up	0.0318295378579593	0.0684291226210061	0.0777306992416137	5.59882519998698e-05	0.262005293970769	0.00267548610939452
chr8:92972839-92973340	Kidney	Kidney.Thick ascending limb of LOH cells	up	0.0139936504404998	0.052958025682728	0.312639284563531	5.62595462144102e-05	0.56130308299734	0.00268480620628151
chr4:105429899-105430400	Kidney	Kidney.Thick ascending limb of LOH cells	up	0.00383697616679669	0.0341878775282516	0.708242805435892	5.65005472523474e-05	0.856458315253146	0.00269386880662934
chrX:19970332-19970833	Kidney	Kidney.Thick ascending limb of LOH cells	up	0.0220158031807093	0.0685561839682289	0.248675676461255	5.65170039780509e-05	0.494126811183514	0.00269386880662934
chr4:125201878-125202379	Kidney	Kidney.Thick ascending limb of LOH cells	up	0.0281434718408731	0.0707619508163404	0.0888261918002697	5.66753814477978e-05	0.280894012564058	0.00270007575884608
chr3:151912235-151912736	Kidney	Kidney.Thick ascending limb of LOH cells	up	0.00630060716229243	0.0336284831945584	0.453941361995356	5.6880259066442e-05	0.685847761277243	0.00270800413913111
chr19:7966425-7966926	Kidney	Kidney.Thick ascending limb of LOH cells	down	-0.0370702	-0.0786763	0.0983876514171869	5.74731106059773e-05	0.296140576075147	0.0027334568548828
chr5:119671075-119671576	Kidney	Kidney.Thick ascending limb of LOH cells	up	0.0256829433735294	0.0627059741368138	0.119988966686391	5.7453992483008e-05	0.328857704042447	0.0027334568548828
chr15:65868503-65869004	Kidney	Kidney.Thick ascending limb of LOH cells	down	-0.0323971	-0.0717917	0.0896032298620678	5.75813380068673e-05	0.282118322274423	0.00273509885195363
chr9:121599444-121599945	Kidney	Kidney.Thick ascending limb of LOH cells	up	0.0259298964587533	0.0463714190136982	0.0583687755743536	5.75853216786733e-05	0.227776954484619	0.00273509885195363
chr2:131303867-131304368	Kidney	Kidney.Thick ascending limb of LOH cells	up	0.0204652757694801	0.0472178009604217	0.13939032537212	5.76805030862019e-05	0.356868729796379	0.00273685047443415
chr3:97822818-97823319	Kidney	Kidney.Thick ascending limb of LOH cells	up	0.0205363385898065	0.0457772207455811	0.079412778420899	5.76742825412039e-05	0.264666035893502	0.00273685047443415
chr13:44038245-44038746	Kidney	Kidney.Thick ascending limb of LOH cells	up	0.0202436004160002	0.0728507249490889	0.306043183494585	5.7705127692664e-05	0.55496508417342	0.00273709667146339
chr6:51174730-51175231	Kidney	Kidney.Thick ascending limb of LOH cells	down	-0.00631453	-0.0618705	0.661227320764807	5.78548596941916e-05	0.828715431279758	0.00274327485729088
chr4:138493660-138494161	Kidney	Kidney.Thick ascending limb of LOH cells	up	-0.00121334	0.0394207176652588	0.919727233769854	5.79595322814897e-05	0.965256731075443	0.00274731304362348
chr1:135183337-135183838	Kidney	Kidney.Thick ascending limb of LOH cells	up	0.00382073613350882	0.0261434186822497	0.591311472648051	5.80252648142131e-05	0.783904627392092	0.00274950335396742
chr12:83268559-83269060	Kidney	Kidney.Thick ascending limb of LOH cells	up	0.0245845688493488	0.0497152199632367	0.0521557856192846	5.84267889584725e-05	0.216371378701673	0.00276387954607148
chr2:21236842-21237343	Kidney	Kidney.Thick ascending limb of LOH cells	up	0.0163521350375291	0.0688432054670961	0.36674825181555	5.84229176574512e-05	0.612390261931733	0.00276387954607148
chr9:26737067-26737568	Kidney	Kidney.Thick ascending limb of LOH cells	up	0.0159398090812548	0.0541675105201575	0.285923971646166	5.85125356986438e-05	0.534381804662889	0.00276700633473234
chr1:105922545-105923046	Kidney	Kidney.Thick ascending limb of LOH cells	up	0.011125175316877	0.0380272566857018	0.317063860581081	5.86483176966856e-05	0.565770229648027	0.00277145380889356
chr2:21234158-21234659	Kidney	Kidney.Thick ascending limb of LOH cells	up	0.00282889853994469	0.0477414435654307	0.847802880718673	5.89309826716072e-05	0.930525726834544	0.00278119085009867
chr10:94171340-94171841	Kidney	Kidney.Thick ascending limb of LOH cells	up	0.00383598416687314	0.047536405489666	0.785716747278861	5.90041557791523e-05	0.899391610560538	0.00278371130516271
chr12:111703442-111703943	Kidney	Kidney.Thick ascending limb of LOH cells	up	0.00102888848684699	0.0513567520061769	0.945507425997296	5.9190816690358e-05	0.976691940683261	0.00279064785472148
chr9:56727721-56728222	Kidney	Kidney.Thick ascending limb of LOH cells	up	0.0191857728436925	0.0379196624891081	0.0597482521988157	5.92544022248991e-05	0.230386263413905	0.00279271074368335
chr9:114445703-114446204	Kidney	Kidney.Thick ascending limb of LOH cells	down	-0.00533876	-0.0394814	0.564667369388464	5.94907302849663e-05	0.76652829285306	0.00280197360329129
chr3:84647582-84648083	Kidney	Kidney.Thick ascending limb of LOH cells	up	0.0277845712183014	0.0545606075918628	0.0591715580689242	5.95974541145373e-05	0.229185428866921	0.00280418665906714
chr18:68084801-68085302	Kidney	Kidney.Thick ascending limb of LOH cells	up	0.00368429712476586	0.0336233488834072	0.689087479809257	6.02196503047375e-05	0.84556508477335	0.00282968057840016
chr7:67578724-67579225	Kidney	Kidney.Thick ascending limb of LOH cells	down	0.00197277339699567	-0.029031	0.777528557058854	6.05791133643514e-05	0.895276667145128	0.00284467315697283
chr13:45483130-45483631	Kidney	Kidney.Thick ascending limb of LOH cells	up	0.0229465413576806	0.0409917060422387	0.0689215665307604	6.07631641561159e-05	0.246799980229964	0.00285236470620444
chr19:42614663-42615164	Kidney	Kidney.Thick ascending limb of LOH cells	up	0.023897950264376	0.0543912567497103	0.124189201971599	6.0814325340152e-05	0.334798283740847	0.00285381505987257
chrX:164441271-164441772	Kidney	Kidney.Thick ascending limb of LOH cells	up	-0.00340174	0.0326325189546051	0.729246549777328	6.08864042950801e-05	0.868223184938134	0.00285624572207303
chr15:11829031-11829532	Kidney	Kidney.Thick ascending limb of LOH cells	up	0.0208226683976813	0.0526263770847681	0.121876657520492	6.11045801410787e-05	0.331438139396318	0.00286552604313276
chr4:98845771-98846272	Kidney	Kidney.Thick ascending limb of LOH cells	down	-0.0299708	-0.068692	0.0848821603417011	6.11829336833757e-05	0.274376862330143	0.00286633699328967
chr5:92985374-92985875	Kidney	Kidney.Thick ascending limb of LOH cells	up	0.00778920155837136	0.0701439682242664	0.672727824787917	6.14572925497447e-05	0.835729017126041	0.00287631975337417
chr4:120171937-120172438	Kidney	Kidney.Thick ascending limb of LOH cells	up	-0.0191012	0.0512731606008901	0.282072916257227	6.20909037326751e-05	0.530509396321436	0.00290404373960858
chr17:14824885-14825386	Kidney	Kidney.Thick ascending limb of LOH cells	up	0.0180930292534261	0.050252747540616	0.169553662829344	6.22516626888526e-05	0.398135411731068	0.00291059591682704
chr12:79648766-79649267	Kidney	Kidney.Thick ascending limb of LOH cells	up	-0.0136543	0.0508809208012203	0.436278366532539	6.2445108188781e-05	0.671876563554391	0.00291673540660082
chr1:126467061-126467562	Kidney	Kidney.Thick ascending limb of LOH cells	down	-0.0108953	-0.0290705	0.192605637190804	6.27998342093913e-05	0.427709826523951	0.00292360735610114
chr1:136583949-136584450	Kidney	Kidney.Thick ascending limb of LOH cells	down	0.00356225493844794	-0.0765116	0.856972578056788	6.27172776298934e-05	0.934982184995461	0.00292360735610114
chr10:61484203-61484704	Kidney	Kidney.Thick ascending limb of LOH cells	up	0.0094903794902566	0.0418504448431485	0.481545010252593	6.27333647018557e-05	0.70644092324231	0.00292360735610114
chr11:28961303-28961804	Kidney	Kidney.Thick ascending limb of LOH cells	down	-0.00850327	-0.0288527	0.23260160520988	6.27648145361483e-05	0.475871086756618	0.00292360735610114
chr15:27936918-27937419	Kidney	Kidney.Thick ascending limb of LOH cells	up	0.0130917041438703	0.0244244328509658	0.051239094669886	6.27487160251021e-05	0.214444648728819	0.00292360735610114
chr15:74729730-74730231	Kidney	Kidney.Thick ascending limb of LOH cells	up	-0.000921547	0.0467197769845332	0.945116752281731	6.30509584712329e-05	0.976549244553252	0.00293380378477502
chr13:64416596-64417097	Kidney	Kidney.Thick ascending limb of LOH cells	up	-0.0113871	0.0729869377263762	0.609529430060598	6.3335759390388e-05	0.795711752819383	0.00294466325112914
chrX:6522871-6523372	Kidney	Kidney.Thick ascending limb of LOH cells	up	0.000589987472947826	0.0273626426153365	0.945669108235783	6.35021332970659e-05	0.976773377232048	0.00295142406792934
chr3:53525572-53526073	Kidney	Kidney.Thick ascending limb of LOH cells	down	-0.0172567	-0.0481198	0.125485077928639	6.38075498817412e-05	0.336854825840262	0.00296085159955634
chr2:141271477-141271978	Kidney	Kidney.Thick ascending limb of LOH cells	up	0.00741410740816199	0.0683924496728881	0.743333822224166	6.394117527072e-05	0.875857494478239	0.00296595648545774
chr2:103680312-103680813	Kidney	Kidney.Thick ascending limb of LOH cells	up	0.0170537461910999	0.0446075146659982	0.139222454848448	6.39841739087317e-05	0.356646426473286	0.00296697086343138
chr4:120188544-120189045	Kidney	Kidney.Thick ascending limb of LOH cells	up	0.0257523501380549	0.0698207763474081	0.171227335742046	6.40051799946354e-05	0.4004289677767	0.00296697086343138
chr9:17363375-17363876	Kidney	Kidney.Thick ascending limb of LOH cells	down	-0.00259418	-0.0818786	0.896090317510632	6.42241022396266e-05	0.954429477942427	0.00297516040990128
chr9:104958721-104959222	Kidney	Kidney.Thick ascending limb of LOH cells	up	0.0223075752060449	0.0623439439206103	0.183118973642896	6.45107325747626e-05	0.415896779363419	0.00298549225642658
chr14:57528730-57529231	Kidney	Kidney.Thick ascending limb of LOH cells	up	-0.0159246	0.0498816515325518	0.288038960108135	6.45971050947779e-05	0.536495656947347	0.00298752595047037
chr11:100288845-100289346	Kidney	Kidney.Thick ascending limb of LOH cells	up	0.0222664646714472	0.064511286594985	0.228802654965285	6.46238075626583e-05	0.471624978954562	0.00298777969390232
chr19:32269096-32269597	Kidney	Kidney.Thick ascending limb of LOH cells	down	-0.00751279	-0.0486815	0.554233750123505	6.47635086497486e-05	0.759259101048092	0.0029932558689262
chr16:29860949-29861450	Kidney	Kidney.Thick ascending limb of LOH cells	up	0.0031433568566532	0.0511123989852383	0.830857722246113	6.48090893295402e-05	0.922235554221305	0.00299437979757584
chr2:181048164-181048665	Kidney	Kidney.Thick ascending limb of LOH cells	up	0.0210027024970715	0.0360143238108617	0.0517200084564114	6.5106937128569e-05	0.215438717499979	0.00300296448038835
chr8:22757394-22757895	Kidney	Kidney.Thick ascending limb of LOH cells	up	0.0149438415435871	0.0455726405244777	0.311094958838334	6.51587805218138e-05	0.559739781029493	0.00300363848921292
chr9:100415230-100415731	Kidney	Kidney.Thick ascending limb of LOH cells	up	0.0216886274770672	0.0440467970154771	0.0759159456065455	6.52635641829848e-05	0.259103453406978	0.00300551731628424
chr18:68684849-68685350	Kidney	Kidney.Thick ascending limb of LOH cells	up	0.0276899777775011	0.0703959365325502	0.222221087764421	6.56448281523051e-05	0.463858262012873	0.00302109941640675
chr3:122413682-122414183	Kidney	Kidney.Thick ascending limb of LOH cells	up	0.002921720457426	0.0342687272777501	0.750375871971921	6.57267223444528e-05	0.879939864595193	0.00302388014622746
chr8:46781057-46781558	Kidney	Kidney.Thick ascending limb of LOH cells	up	0.00663864485703075	0.0569482641678925	0.697732749275238	6.61792948212314e-05	0.850791482372665	0.00303676492401093
chr9:31438741-31439242	Kidney	Kidney.Thick ascending limb of LOH cells	up	0.0192313732128101	0.0546053766682784	0.215839102614667	6.63337862866577e-05	0.456211045130589	0.0030428625802577
chr16:96395910-96396411	Kidney	Kidney.Thick ascending limb of LOH cells	up	0.0270739317939609	0.0669166363379222	0.173078348816361	6.65316770161399e-05	0.402964349839828	0.00304796892620427
chr11:79208654-79209155	Kidney	Kidney.Thick ascending limb of LOH cells	up	0.0192916241894572	0.0574428189690392	0.218878959317902	6.69147492352255e-05	0.460019508758353	0.0030635251594763
chr17:84048599-84049100	Kidney	Kidney.Thick ascending limb of LOH cells	up	0.0156241348033896	0.0394137116138932	0.140262903593665	6.7158542319591e-05	0.358114480842789	0.003069696864408
chr9:108172913-108173414	Kidney	Kidney.Thick ascending limb of LOH cells	up	0.0237383350108863	0.0457839063767223	0.127510984028926	6.71449451881734e-05	0.339792028834968	0.003069696864408
chr2:33878347-33878848	Kidney	Kidney.Thick ascending limb of LOH cells	up	0.0156460235510315	0.0624376786933902	0.400896739794112	6.71932162618445e-05	0.642032014271739	0.00307028522599181
chr14:61931260-61931761	Kidney	Kidney.Thick ascending limb of LOH cells	up	0.0215801341463722	0.0520726690793131	0.164088206419639	6.73847808007844e-05	0.390939015823863	0.00307704167504282
chr16:91362475-91362976	Kidney	Kidney.Thick ascending limb of LOH cells	up	0.0234889961898985	0.0689171332956378	0.210302287285167	6.73714965960878e-05	0.449568744956634	0.00307704167504282
chr11:54748767-54749268	Kidney	Kidney.Thick ascending limb of LOH cells	up	0.0129462193549649	0.0725281431017811	0.518233040738037	6.79235494243025e-05	0.733602921744846	0.00309662340394181
chr1:89555165-89555666	Kidney	Kidney.Thick ascending limb of LOH cells	up	0.0152395909952358	0.0422353792644264	0.176434977570958	6.85408499188627e-05	0.407489641325596	0.00312173424046691
chr17:45836335-45836836	Kidney	Kidney.Thick ascending limb of LOH cells	up	-0.000803474	0.0390891583430794	0.946862929076903	6.89364489215904e-05	0.977300560045097	0.0031377224603364
chr13:97894137-97894638	Kidney	Kidney.Thick ascending limb of LOH cells	up	-0.00678082	0.0494072766187558	0.618070564814883	6.92251351573008e-05	0.801159971538415	0.00314882690852623
chr15:59713876-59714377	Kidney	Kidney.Thick ascending limb of LOH cells	up	0.0144315926587065	0.029935268014455	0.079051255935981	6.94028082641258e-05	0.26420522165598	0.00315240006513318
chr14:28972690-28973191	Kidney	Kidney.Thick ascending limb of LOH cells	down	0.0123213856751206	-0.0340782	0.178311116076069	6.95278273631604e-05	0.410048443760531	0.00315342845219703
chr12:30369692-30370193	Kidney	Kidney.Thick ascending limb of LOH cells	down	-0.0153034	-0.0450884	0.164781619451352	6.99238447744373e-05	0.391815143151937	0.00316730951690244
chr17:27141906-27142407	Kidney	Kidney.Thick ascending limb of LOH cells	up	0.0115419065711649	0.0277332974094958	0.12811726621341	7.02531210825665e-05	0.340590300154391	0.00317813565136351
chr19:56869602-56870103	Kidney	Kidney.Thick ascending limb of LOH cells	up	0.0160859559979378	0.0542113590353321	0.362505966005399	7.0356624404641e-05	0.608482399945493	0.00318102777836718
chr4:103105130-103105631	Kidney	Kidney.Thick ascending limb of LOH cells	down	-0.0191276	-0.0439821	0.102171923116233	7.03848165294448e-05	0.302052343116336	0.00318102777836718
chr3:65626263-65626764	Kidney	Kidney.Thick ascending limb of LOH cells	up	-0.00513404	0.0569187236618321	0.788019870448488	7.04590469968198e-05	0.900429949514097	0.00318336099179376
chr5:35037375-35037876	Kidney	Kidney.Thick ascending limb of LOH cells	up	0.0203704948138646	0.0477754985049494	0.119152634461467	7.05292942524573e-05	0.327519910136208	0.00318347080823423
chr9:43984055-43984556	Kidney	Kidney.Thick ascending limb of LOH cells	up	-0.00745177	0.0271188273169609	0.300755389301332	7.05276865111531e-05	0.549586624738134	0.00318347080823423
chr10:96632383-96632884	Kidney	Kidney.Thick ascending limb of LOH cells	up	0.016633049908439	0.0307083502197922	0.0727593441596302	7.06732758921328e-05	0.253613191425381	0.00318689933819906
chr11:94428412-94428913	Kidney	Kidney.Thick ascending limb of LOH cells	up	-0.0149016	0.0380197454262764	0.18597181032259	7.06957723485828e-05	0.419158351722086	0.00318689933819906
chr9:64791303-64791804	Kidney	Kidney.Thick ascending limb of LOH cells	up	0.0262134371578334	0.0495304915979374	0.0590985361720981	7.06651980703513e-05	0.22904118538977	0.00318689933819906
chr15:77863009-77863510	Kidney	Kidney.Thick ascending limb of LOH cells	up	0.0186832001154234	0.044223392745737	0.105144081889915	7.08767074912514e-05	0.306689799892835	0.00319301154378453
chr4:46304000-46304501	Kidney	Kidney.Thick ascending limb of LOH cells	up	0.0155655276701299	0.0410107801290423	0.153964935284603	7.09771948942856e-05	0.377210207569888	0.00319651596590264
chr7:82785321-82785822	Kidney	Kidney.Thick ascending limb of LOH cells	up	0.0072676096656914	0.0289485049397305	0.36568897090395	7.11411293418674e-05	0.611313470620592	0.00320287462334628
chr7:138493606-138494107	Kidney	Kidney.Thick ascending limb of LOH cells	up	0.0101291064226182	0.0312014983194205	0.293373183586485	7.12053793047823e-05	0.542179296176117	0.00320474271375985
chr11:96725761-96726262	Kidney	Kidney.Thick ascending limb of LOH cells	up	-0.0021253	0.0619921851849852	0.919796745044253	7.15732637764933e-05	0.965282442297524	0.00321821456508691
chr6:37496798-37497299	Kidney	Kidney.Thick ascending limb of LOH cells	down	-0.000319942	-0.0585503	0.98419918112148	7.15617993688686e-05	0.994088750159903	0.00321821456508691
chr18:82737793-82738294	Kidney	Kidney.Thick ascending limb of LOH cells	up	0.016731771740674	0.0695488058023891	0.431779048143488	7.16758035467799e-05	0.668230380021629	0.00322179648454592
chr11:21428544-21429045	Kidney	Kidney.Thick ascending limb of LOH cells	up	0.00630586788032213	0.0322163615514388	0.443157878347991	7.18657605922121e-05	0.677088427441225	0.00322621596012734
chr14:76558183-76558684	Kidney	Kidney.Thick ascending limb of LOH cells	up	0.00374651573031298	0.0441915882766316	0.760350013800604	7.21209134536781e-05	0.885551463629591	0.00323663858474861
chr12:78255973-78256474	Kidney	Kidney.Thick ascending limb of LOH cells	down	-0.0087507	-0.0702792	0.636012190553541	7.22244137182188e-05	0.812781320693323	0.00324025087948251
chr5:67843990-67844491	Kidney	Kidney.Thick ascending limb of LOH cells	up	-0.00526684	0.044023784558844	0.710496978498455	7.23406995902507e-05	0.857758096327503	0.00324402998291686
chr7:3061875-3062376	Kidney	Kidney.Thick ascending limb of LOH cells	up	0.049514456424761	0.0834849540268477	0.0644017282563289	7.2453317031628e-05	0.238941491296837	0.00324741670197743
chrX:12287679-12288180	Kidney	Kidney.Thick ascending limb of LOH cells	up	0.0052691846904454	0.0441486600817272	0.711354209454147	7.24793557554874e-05	0.858282608588504	0.00324755018548458
chr7:144566860-144567361	Kidney	Kidney.Thick ascending limb of LOH cells	up	0.0125471876662262	0.0408639961962987	0.305894653406452	7.27000511789293e-05	0.554817312604698	0.00325536728374406
chr15:102976671-102977172	Kidney	Kidney.Thick ascending limb of LOH cells	down	-0.00291095	-0.0260503	0.66964710644231	7.27959822145711e-05	0.833984036821139	0.00325759128926959
chr7:109256865-109257366	Kidney	Kidney.Thick ascending limb of LOH cells	up	0.017761642714099	0.0355689918034648	0.0890076459218409	7.33358092799628e-05	0.281216874615464	0.00327966402460125
chr11:85951468-85951969	Kidney	Kidney.Thick ascending limb of LOH cells	down	0.0114962554041215	-0.0619576	0.407434597095189	7.33777900672535e-05	0.647912012524269	0.00328049969580987
chr9:99145733-99146234	Kidney	Kidney.Thick ascending limb of LOH cells	up	0.0293324107769629	0.0605616204482066	0.118523132344759	7.38642798782189e-05	0.326690228582074	0.00329910718122738
chr9:58448017-58448518	Kidney	Kidney.Thick ascending limb of LOH cells	up	0.0279867244453872	0.0586821707524033	0.105473926213455	7.45231587188794e-05	0.307222288639093	0.00332537163273246
chr7:126621463-126621964	Kidney	Kidney.Thick ascending limb of LOH cells	up	-0.00744902	0.0533714610692174	0.648010097107265	7.49842776347813e-05	0.820632985471791	0.00334171229951688
chr12:41126734-41127235	Kidney	Kidney.Thick ascending limb of LOH cells	down	0.00442067548534453	-0.0378025	0.639776567002529	7.50945211743146e-05	0.815383374930679	0.00334450858109273
chr9:103087170-103087671	Kidney	Kidney.Thick ascending limb of LOH cells	down	-0.00546298	-0.0268251	0.39974661480617	7.50737905757483e-05	0.641043026752015	0.00334450858109273
chr1:77876248-77876749	Kidney	Kidney.Thick ascending limb of LOH cells	down	-0.00599375	-0.0416785	0.570121217390046	7.51615804717743e-05	0.770123550956203	0.00334586927699006
chr3:31573774-31574275	Kidney	Kidney.Thick ascending limb of LOH cells	up	0.0259188890360975	0.0492848804742418	0.0894851174403824	7.5548831205083e-05	0.281934056901442	0.00335730995649045
chr16:10814658-10815159	Kidney	Kidney.Thick ascending limb of LOH cells	up	-0.0165345	0.0702236562718133	0.453057695673091	7.56416032100317e-05	0.685270080430416	0.00335931253713628
chr6:52417350-52417851	Kidney	Kidney.Thick ascending limb of LOH cells	down	-0.0383387	-0.0831523	0.0774185192292115	7.56686126824055e-05	0.261541472136741	0.00335945262239127
chr4:99991912-99992413	Kidney	Kidney.Thick ascending limb of LOH cells	down	-0.0231809	-0.0444401	0.0787770406858385	7.58842488478351e-05	0.263798369493811	0.00336690331206492
chrX:162045433-162045934	Kidney	Kidney.Thick ascending limb of LOH cells	up	-0.00079628	0.060403979146681	0.967335972292418	7.59125201687818e-05	0.986601845130067	0.00336709684340442
chr5:35138019-35138520	Kidney	Kidney.Thick ascending limb of LOH cells	up	0.0255253618127951	0.0559553873674282	0.108460179783088	7.67501589436155e-05	0.311601557001986	0.00339949676258225
chrX:6410436-6410937	Kidney	Kidney.Thick ascending limb of LOH cells	up	0.015521814265182	0.0416576952791365	0.256976581540435	7.68306913180026e-05	0.503271416929894	0.00340032550793223
chr3:105892411-105892912	Kidney	Kidney.Thick ascending limb of LOH cells	up	0.0040934756091167	0.0362049264106529	0.733005772273124	7.73363759607249e-05	0.870545069783229	0.00341840860559354
chr19:4142355-4142856	Kidney	Kidney.Thick ascending limb of LOH cells	up	-0.00074281	0.0331983529685042	0.932171530210174	7.75812203570985e-05	0.970796013170059	0.00342687442761091
chr6:127521119-127521620	Kidney	Kidney.Thick ascending limb of LOH cells	down	-0.0194683	-0.0406377	0.0687794088365513	7.75639784040694e-05	0.246513229365393	0.00342687442761091
chr8:14048551-14049052	Kidney	Kidney.Thick ascending limb of LOH cells	up	0.0148535064517195	0.0544555229724519	0.406473154135913	7.76221622302519e-05	0.64708456600007	0.00342687442761091
chr13:60067303-60067804	Kidney	Kidney.Thick ascending limb of LOH cells	up	0.00457274261310923	0.0398839835246898	0.70808485230688	7.78500788100876e-05	0.8563832646162	0.00343249625816788
chr9:100605905-100606406	Kidney	Kidney.Thick ascending limb of LOH cells	up	0.0128974164176945	0.0322887205869426	0.141990709741012	7.79474281624697e-05	0.360646438252565	0.00343531298057136
chr15:73394169-73394670	Kidney	Kidney.Thick ascending limb of LOH cells	down	-0.00965119	-0.0326938	0.239734613053214	7.80337977070564e-05	0.483793691917448	0.00343736804181784
chr15:74676346-74676847	Kidney	Kidney.Thick ascending limb of LOH cells	up	-0.000871168	0.0407774760770578	0.942183391301993	7.80677677924914e-05	0.975365788812416	0.00343778909784653
chr8:128272781-128273282	Kidney	Kidney.Thick ascending limb of LOH cells	up	-0.00789564	0.0407320419502812	0.477252434201469	7.84191290892683e-05	0.703136741272678	0.00344894774898638
chr15:74934518-74935019	Kidney	Kidney.Thick ascending limb of LOH cells	up	-0.00288434	0.0537865931466735	0.857325792010838	7.84970791824199e-05	0.935144369919063	0.00345022102684852
chr10:78429152-78429653	Kidney	Kidney.Thick ascending limb of LOH cells	up	0.011628050574774	0.0604309243160885	0.470552792839052	7.86668553337346e-05	0.698292252282927	0.00345558925732717
chr7:142083342-142083843	Kidney	Kidney.Thick ascending limb of LOH cells	up	0.0214195008172516	0.0711920651727675	0.29677484313993	7.88228918094087e-05	0.545572328031776	0.00346130071245513
chr6:54567729-54568230	Kidney	Kidney.Thick ascending limb of LOH cells	up	0.00569936585918598	0.0414659133469375	0.65626257579205	7.90471456101695e-05	0.825837635252141	0.00346898484725564
chr5:146239427-146239928	Kidney	Kidney.Thick ascending limb of LOH cells	down	-0.00190725	-0.0353995	0.829118962318705	7.94634156365684e-05	0.921412679085994	0.00348399577641688
chr10:95184148-95184649	Kidney	Kidney.Thick ascending limb of LOH cells	up	0.0134488425430503	0.0355629024788901	0.159570070094746	7.96027717251452e-05	0.38496204236874	0.00348597039461324
chr5:31561687-31562188	Kidney	Kidney.Thick ascending limb of LOH cells	up	0.0167936137906632	0.0684433460244729	0.426050376443347	7.96074672404877e-05	0.663519301565781	0.00348597039461324
chr7:89837811-89838312	Kidney	Kidney.Thick ascending limb of LOH cells	up	0.0149577279432401	0.0288303149884922	0.0844935941033819	7.97092869734619e-05	0.273651052731184	0.0034893440337618
chr7:64050197-64050698	Kidney	Kidney.Thick ascending limb of LOH cells	up	0.0076609829545221	0.0579179135258325	0.644200967092849	7.99563630030867e-05	0.818252446840654	0.00349689898529059
chr10:98780155-98780656	Kidney	Kidney.Thick ascending limb of LOH cells	up	-0.00801632	0.0609962562329005	0.652851461413435	8.02460357807549e-05	0.823613153897911	0.00350847826168779
chr10:61010693-61011194	Kidney	Kidney.Thick ascending limb of LOH cells	up	-0.000323109	0.0435756894781324	0.977830954717612	8.02987767200959e-05	0.991332454052777	0.00350969454660489
chr7:17062867-17063368	Kidney	Kidney.Thick ascending limb of LOH cells	down	-0.0006332	-0.0383665	0.949783526579868	8.04044173979062e-05	0.978565056133907	0.00351322149826092
chr2:36217141-36217642	Kidney	Kidney.Thick ascending limb of LOH cells	up	-0.012251	0.0343995176430137	0.163586086026634	8.048090071675e-05	0.390390566790477	0.00351547264430451
chr8:70682076-70682577	Kidney	Kidney.Thick ascending limb of LOH cells	up	0.00241082151774128	0.0304112517196217	0.782577732916598	8.05454721929398e-05	0.89786934101419	0.00351693129629209
chr5:14628240-14628741	Kidney	Kidney.Thick ascending limb of LOH cells	down	-0.00754811	-0.0531674	0.569238860164065	8.07618742582335e-05	0.769522154859415	0.00352446621201247
chr11:68657752-68658253	Kidney	Kidney.Thick ascending limb of LOH cells	up	0.0126572786905853	0.051965514535898	0.434348623785449	8.11420937512716e-05	0.670351224317022	0.00353667522027556
chr1:100780922-100781423	Kidney	Kidney.Thick ascending limb of LOH cells	up	-0.00294281	0.060649938534568	0.84606446274704	8.12964127344961e-05	0.929754444129776	0.0035423050483171
chr1:168139217-168139718	Kidney	Kidney.Thick ascending limb of LOH cells	up	0.0062437107171943	0.0399654245901545	0.588331620276494	8.1396845885243e-05	0.782020119911024	0.00354389976269589
chr1:72870161-72870662	Kidney	Kidney.Thick ascending limb of LOH cells	down	-0.0130792	-0.0272782	0.0618183258324244	8.14085064108532e-05	0.234181287747218	0.00354389976269589
chr8:34055723-34056224	Kidney	Kidney.Thick ascending limb of LOH cells	up	0.00670351342137342	0.0251481020171659	0.337241411519694	8.14030787374467e-05	0.585826469996194	0.00354389976269589
chr2:35938647-35939148	Kidney	Kidney.Thick ascending limb of LOH cells	up	0.0269289383479776	0.0547651236300922	0.0898273800489843	8.14663918296012e-05	0.282475949582616	0.00354532372131868
chr7:49369660-49370161	Kidney	Kidney.Thick ascending limb of LOH cells	up	0.034210887947116	0.0599888059840773	0.0540776909390033	8.17051777858788e-05	0.21999592633293	0.00355351916987398
chrX:6324011-6324512	Kidney	Kidney.Thick ascending limb of LOH cells	up	0.0040392551034891	0.0287674217284619	0.652306609369314	8.19424087596076e-05	0.823346205837059	0.00356163691308311
chr11:49694390-49694891	Kidney	Kidney.Thick ascending limb of LOH cells	down	0.0131855624245704	-0.0436788	0.271903894168192	8.20912775893658e-05	0.520065867659369	0.00356509356406433
chr14:61767940-61768441	Kidney	Kidney.Thick ascending limb of LOH cells	up	0.0121755843896126	0.0506411213995206	0.435582018386926	8.20744976365938e-05	0.67131981212703	0.00356509356406433
chr2:167163044-167163545	Kidney	Kidney.Thick ascending limb of LOH cells	up	0.0208980632473463	0.0610417288957696	0.302988550889745	8.20978819989109e-05	0.55192904146793	0.00356509356406433
chr1:118643740-118644241	Kidney	Kidney.Thick ascending limb of LOH cells	down	-0.000153747	-0.0310804	0.985137014519581	8.24686285679661e-05	0.994429760690906	0.00357898599548258
chr16:37777324-37777825	Kidney	Kidney.Thick ascending limb of LOH cells	down	-0.0184591	-0.0359809	0.065979043208493	8.26748589436567e-05	0.241546265647396	0.00358572601184427
chr8:124507874-124508375	Kidney	Kidney.Thick ascending limb of LOH cells	up	0.00600014536491503	0.0673802202008026	0.758491316439559	8.28984197770745e-05	0.884634328426894	0.00359210331136802
chr17:27161493-27161994	Kidney	Kidney.Thick ascending limb of LOH cells	up	0.0231459987679647	0.0617704982917629	0.173028099295072	8.34699470838516e-05	0.402900645503846	0.00361130233276497
chr3:105825536-105826037	Kidney	Kidney.Thick ascending limb of LOH cells	up	0.0167340249737836	0.0644176260581985	0.377081489330352	8.34900407233323e-05	0.621447474951738	0.00361130233276497
chr11:54107248-54107749	Kidney	Kidney.Thick ascending limb of LOH cells	up	0.0133563170747009	0.0518275924621229	0.394936308081155	8.36269534346293e-05	0.63674419794778	0.00361366461225484
chr1:191292333-191292834	Kidney	Kidney.Thick ascending limb of LOH cells	up	-0.00481379	0.0239347776997641	0.47860514394497	8.37175470928711e-05	0.704145255844293	0.00361646963326619
chr19:47436977-47437478	Kidney	Kidney.Thick ascending limb of LOH cells	down	0.00202901841139194	-0.024277	0.772237597756248	8.3906191913401e-05	0.892184227108956	0.00362239647105718
chrX:102904502-102905003	Kidney	Kidney.Thick ascending limb of LOH cells	up	0.0238206453949682	0.0640750506348863	0.318989796094679	8.39637165767141e-05	0.567732174185796	0.00362265879728827
chr2:49632737-49633238	Kidney	Kidney.Thick ascending limb of LOH cells	up	0.0164279265783886	0.0709375537521644	0.408356064366224	8.40737100255082e-05	0.648805896887295	0.00362629352580773
chr14:49783162-49783663	Kidney	Kidney.Thick ascending limb of LOH cells	up	0.0114406230392085	0.0303212666599718	0.207026278104982	8.45347816417543e-05	0.445575401434928	0.00364171908665137
chr7:62382358-62382859	Kidney	Kidney.Thick ascending limb of LOH cells	up	0.00913351611237093	0.0591568475317815	0.608580947434194	8.46501971315727e-05	0.794967294792784	0.00364446142202629
chr19:42659689-42660190	Kidney	Kidney.Thick ascending limb of LOH cells	up	0.0281516229414196	0.0502134220148154	0.10319385468048	8.4966646234202e-05	0.303563197900443	0.00365585025640818
chr10:3702741-3703242	Kidney	Kidney.Thick ascending limb of LOH cells	down	-0.0122981	-0.0697941	0.511860292424844	8.50244465689313e-05	0.729023077937911	0.00365641429971825
chr1:20997260-20997761	Kidney	Kidney.Thick ascending limb of LOH cells	up	0.031727706564042	0.0730698516828331	0.0705591661300696	8.51396066956973e-05	0.249714407132069	0.00365797967645656
chr12:57548925-57549426	Kidney	Kidney.Thick ascending limb of LOH cells	up	0.0311463854887204	0.0628766298356184	0.106834935858927	8.54526832645415e-05	0.309286535352145	0.00367003507962659
chr7:135604975-135605476	Kidney	Kidney.Thick ascending limb of LOH cells	up	0.0353914944289809	0.0691345451279039	0.0671652812342455	8.55579804340752e-05	0.243780542793173	0.00367343710688705
chr16:50248985-50249486	Kidney	Kidney.Thick ascending limb of LOH cells	up	0.0199952764519779	0.0432094607693637	0.157940633965679	8.57122408803464e-05	0.382729169052478	0.0036778177167753
chr3:145102121-145102622	Kidney	Kidney.Thick ascending limb of LOH cells	up	0.0203658425875991	0.0455303957917948	0.0896197607043664	8.58206052527246e-05	0.282150679410561	0.00367910452844002
chr8:121573254-121573755	Kidney	Kidney.Thick ascending limb of LOH cells	up	0.0196240746867763	0.0384196296426647	0.0754507469514877	8.58117754759032e-05	0.258264117955791	0.00367910452844002
chr13:62861804-62862305	Kidney	Kidney.Thick ascending limb of LOH cells	up	0.00813702826150182	0.0574881131921276	0.614511358062926	8.5890430079774e-05	0.798887422618689	0.00368097735753023
chr13:24565827-24566328	Kidney	Kidney.Thick ascending limb of LOH cells	up	0.0287458951955771	0.0563198136029943	0.0551927446943533	8.60695329981789e-05	0.222144921463079	0.00368753091680394
chr17:83122945-83123446	Kidney	Kidney.Thick ascending limb of LOH cells	down	-0.0150854	-0.030401	0.0667261697176947	8.64185275089883e-05	0.242975805523964	0.00369940475347998
chr3:152469583-152470084	Kidney	Kidney.Thick ascending limb of LOH cells	up	0.0110284736532979	0.0536477175063474	0.466109055363965	8.64686151579915e-05	0.695140635613813	0.00369940475347998
chr7:126628639-126629140	Kidney	Kidney.Thick ascending limb of LOH cells	up	0.00277871646131459	0.0595492022911345	0.874209952090658	8.64780223143013e-05	0.943534372494414	0.00369940475347998
chr9:6333378-6333879	Kidney	Kidney.Thick ascending limb of LOH cells	up	0.0168578441528161	0.0599912119291732	0.326273188994288	8.64306983291595e-05	0.575205490771271	0.00369940475347998
chr10:120515741-120516242	Kidney	Kidney.Thick ascending limb of LOH cells	down	-0.000535222	-0.0565128	0.969258865074103	8.66472193781984e-05	0.987318848990537	0.00370551714648453
chr10:77666235-77666736	Kidney	Kidney.Thick ascending limb of LOH cells	up	0.013568917499611	0.0382023996911857	0.240111185275282	8.77528286046899e-05	0.484182646328494	0.00374143735813281
chr15:97255746-97256247	Kidney	Kidney.Thick ascending limb of LOH cells	up	0.0139557531223292	0.0569640893951868	0.387881192937931	8.77276556962982e-05	0.630735634957809	0.00374143735813281
chr4:93759562-93760063	Kidney	Kidney.Thick ascending limb of LOH cells	down	-0.0377613	-0.0791015	0.0699963607881934	8.83866607365522e-05	0.24858949481696	0.00376732090543173
chr16:90097291-90097792	Kidney	Kidney.Thick ascending limb of LOH cells	up	0.0111761844270145	0.0365770239843615	0.293423861878866	8.87321240158874e-05	0.542229940924143	0.00378090130976865
chr15:31406132-31406633	Kidney	Kidney.Thick ascending limb of LOH cells	up	0.0196064732313012	0.0443752829912755	0.10249298606416	8.89774287100359e-05	0.302461803995252	0.00379020700331162
chr5:107158473-107158974	Kidney	Kidney.Thick ascending limb of LOH cells	up	0.00414005786941381	0.0395943794928473	0.724489876632029	8.91179502289275e-05	0.86558810781667	0.00379252593784771
chr17:43158672-43159173	Kidney	Kidney.Thick ascending limb of LOH cells	down	0.00153362992130144	-0.0319824	0.853282160663321	8.93531598750717e-05	0.933177064683059	0.00379800085657293
chr2:114052573-114053074	Kidney	Kidney.Thick ascending limb of LOH cells	up	0.00534518429285237	0.0447447766504737	0.676645778330688	8.95265985749287e-05	0.838196616998329	0.00380099613075164
chr3:135444040-135444541	Kidney	Kidney.Thick ascending limb of LOH cells	down	-0.00311253	-0.0343581	0.742622688378463	8.95316233983938e-05	0.875492109025884	0.00380099613075164
chr3:94680728-94681229	Kidney	Kidney.Thick ascending limb of LOH cells	up	0.0174324106293436	0.0385490157859241	0.0912195965660333	8.94927124580707e-05	0.284661011469703	0.00380099613075164
chr5:29478459-29478960	Kidney	Kidney.Thick ascending limb of LOH cells	up	0.0169612275188458	0.0612047791068258	0.34317731953986	8.95545965037524e-05	0.591238005613786	0.00380099613075164
chr1:192436991-192437492	Kidney	Kidney.Thick ascending limb of LOH cells	up	-0.0185791	0.0690122409814051	0.373856615533865	8.96568457222837e-05	0.618863329663729	0.00380418939817175
chr3:38283752-38284253	Kidney	Kidney.Thick ascending limb of LOH cells	down	-0.0208541	-0.0696963	0.249368544166672	8.97976029845091e-05	0.494974637064609	0.00380901416731912
chr1:72746159-72746660	Kidney	Kidney.Thick ascending limb of LOH cells	up	0.0196941195991781	0.0495936925567433	0.271471627928274	8.99303372241588e-05	0.519570744434774	0.00381349581459398
chr14:61880892-61881393	Kidney	Kidney.Thick ascending limb of LOH cells	up	0.0219879379703562	0.0440911537826894	0.0741231974928001	9.01812777176448e-05	0.255934573954753	0.00381978318922845
chr19:32258501-32259002	Kidney	Kidney.Thick ascending limb of LOH cells	down	0.0011467051266918	-0.0497165	0.930259967647001	9.01871026449799e-05	0.970020298570738	0.00381978318922845
chr9:10307974-10308475	Kidney	Kidney.Thick ascending limb of LOH cells	down	0.000374316736450546	-0.0288172	0.959228308426205	9.03253934797114e-05	0.982918408856027	0.00382399085576203
chr8:94714591-94715092	Kidney	Kidney.Thick ascending limb of LOH cells	up	-0.00700352	0.0725580523616626	0.749429837258051	9.03890763297037e-05	0.879433301586645	0.00382488655417163
chr9:67121641-67122142	Kidney	Kidney.Thick ascending limb of LOH cells	up	0.0384997320111804	0.0622347779186657	0.0639213275239957	9.05294658385021e-05	0.238055979034795	0.00382967650514831
chr12:45021890-45022391	Kidney	Kidney.Thick ascending limb of LOH cells	down	-0.0137576	-0.0483058	0.321239996526352	9.05683266016336e-05	0.570072772292508	0.00383016988898747
chr8:105883269-105883770	Kidney	Kidney.Thick ascending limb of LOH cells	down	-0.00810596	-0.0796372	0.67445577065977	9.06810957291504e-05	0.836841094619208	0.00383263705529684
chr4:106858275-106858776	Kidney	Kidney.Thick ascending limb of LOH cells	up	0.0218290732910116	0.0439962740294949	0.122580715062087	9.07146578975448e-05	0.332410023267651	0.00383290522884415
chrX:6358176-6358677	Kidney	Kidney.Thick ascending limb of LOH cells	up	0.00973119668970979	0.0285803009648773	0.300953618129115	9.09841273414034e-05	0.549786624634954	0.00384083384325774
chr16:57690525-57691026	Kidney	Kidney.Thick ascending limb of LOH cells	up	0.0166724808892911	0.0664492975164755	0.375514639539311	9.12365076967837e-05	0.620255725993852	0.00384852466387895
chr6:29195825-29196326	Kidney	Kidney.Thick ascending limb of LOH cells	up	0.0134091712462051	0.0592550329162879	0.452322970562942	9.1261419800863e-05	0.684599950298427	0.00384852466387895
chr12:83767773-83768274	Kidney	Kidney.Thick ascending limb of LOH cells	down	-0.00543854	-0.03523	0.563533686363697	9.13919417610131e-05	0.76572005991336	0.00385227566069386
chr11:33077182-33077683	Kidney	Kidney.Thick ascending limb of LOH cells	up	0.0046380153241806	0.0354462634700655	0.631947578697077	9.14244326658105e-05	0.810447879657347	0.00385243070678039
chr1:192103188-192103689	Kidney	Kidney.Thick ascending limb of LOH cells	down	-0.00297095	-0.0344284	0.740807012317618	9.15490534650317e-05	0.874466724142539	0.00385543616995216
chr13:102744092-102744593	Kidney	Kidney.Thick ascending limb of LOH cells	up	0.00331178486845939	0.0438098597732709	0.791716331659922	9.16849601474223e-05	0.902271216325833	0.00386000534609299
chr8:4904053-4904554	Kidney	Kidney.Thick ascending limb of LOH cells	up	0.0139464318996027	0.0555207891916854	0.396135528917375	9.19138440808934e-05	0.63774310523975	0.00386732922628622
chr16:93013235-93013736	Kidney	Kidney.Thick ascending limb of LOH cells	up	0.02293057542596	0.064256629411126	0.291612857847422	9.19615907375046e-05	0.540297915115236	0.00386818247873075
chr6:48872667-48873168	Kidney	Kidney.Thick ascending limb of LOH cells	up	0.0102421380362386	0.0328486225886568	0.345079573377436	9.2226000137907e-05	0.59288233795571	0.00387536993679817
chr13:70802741-70803242	Kidney	Kidney.Thick ascending limb of LOH cells	up	0.00410022084441999	0.0276058948210651	0.585104329145542	9.23583788164416e-05	0.780037557610042	0.0038790794552887
chr1:86771691-86772192	Kidney	Kidney.Thick ascending limb of LOH cells	down	-0.00187368	-0.0364745	0.854256067928823	9.29562262495925e-05	0.933569732367612	0.00389953722789734
chr19:42632026-42632527	Kidney	Kidney.Thick ascending limb of LOH cells	up	0.0375979678205485	0.0676742993937939	0.0764767967693935	9.30403165479672e-05	0.260012985167991	0.00390074089267657
chr15:34187313-34187814	Kidney	Kidney.Thick ascending limb of LOH cells	up	0.00257906685809431	0.0600924487016619	0.884469092875669	9.31952423370413e-05	0.948739534282312	0.00390607333113051
chr16:6149314-6149815	Kidney	Kidney.Thick ascending limb of LOH cells	up	-0.00687711	0.0691833369320701	0.710282503716747	9.33350850100386e-05	0.857619451595779	0.00391077060895826
chr6:114013736-114014237	Kidney	Kidney.Thick ascending limb of LOH cells	up	0.0105745346138759	0.0715198895921884	0.628320337807566	9.3517749445315e-05	0.808292716196116	0.00391725880462087
chr18:44104066-44104567	Kidney	Kidney.Thick ascending limb of LOH cells	up	-0.00256693	0.0349411370389127	0.803643069643059	9.36998712866287e-05	0.908434947011792	0.00392138834284757
chr6:119106998-119107499	Kidney	Kidney.Thick ascending limb of LOH cells	up	0.0344748142956545	0.0660802421190559	0.0724051226566153	9.36944725546689e-05	0.252935683485803	0.00392138834284757
chr7:107778087-107778588	Kidney	Kidney.Thick ascending limb of LOH cells	up	0.0260944034738448	0.0471389846593317	0.114942497915674	9.36748355780969e-05	0.321530080627376	0.00392138834284757
chr14:33215045-33215546	Kidney	Kidney.Thick ascending limb of LOH cells	up	0.0353489803895932	0.0610284899955585	0.0604540661454466	9.382096126623e-05	0.23156081088682	0.0039241237042588
chr10:3659980-3660481	Kidney	Kidney.Thick ascending limb of LOH cells	down	-0.0115546	-0.0234434	0.082814456541627	9.43370554479122e-05	0.270751749172196	0.00394102773882027
chr4:16198743-16199244	Kidney	Kidney.Thick ascending limb of LOH cells	up	0.031907616591566	0.0565660816209186	0.0604447018672733	9.44142798107325e-05	0.231550112021575	0.00394308415863168
chr2:9926414-9926915	Kidney	Kidney.Thick ascending limb of LOH cells	up	-0.00617708	0.0640016033553956	0.733324280516647	9.46126628453296e-05	0.870665367019988	0.00394902711040878
chr7:142400580-142401081	Kidney	Kidney.Thick ascending limb of LOH cells	up	0.0133235080300687	0.0326729588631441	0.139599299324593	9.48787114625994e-05	0.357195946909126	0.00395661365091604
chr14:61880191-61880692	Kidney	Kidney.Thick ascending limb of LOH cells	up	0.0157931094099996	0.0590705456475754	0.387842952071997	9.52551066640989e-05	0.630697158542652	0.0039684367629239
chr5:124175066-124175567	Kidney	Kidney.Thick ascending limb of LOH cells	up	0.0119157344024312	0.0426238100820978	0.2940922998236	9.53511957464989e-05	0.542841120853835	0.00397043845162395
chr1:58350729-58351230	Kidney	Kidney.Thick ascending limb of LOH cells	up	0.0361240292451847	0.0599661240593717	0.0703034600872255	9.54536935574877e-05	0.249141281202439	0.00397353157038732
chr9:60983248-60983749	Kidney	Kidney.Thick ascending limb of LOH cells	up	0.000115728177334977	0.057756028956019	0.995071192959495	9.55698615487355e-05	0.998068208926533	0.00397719175305076
chr7:49398216-49398717	Kidney	Kidney.Thick ascending limb of LOH cells	up	0.0161322064270418	0.0413794660342904	0.163092414735241	9.61145319059774e-05	0.389694517797005	0.00399346005219901
chr11:86525621-86526122	Kidney	Kidney.Thick ascending limb of LOH cells	down	-0.00654085	-0.0514109	0.614553635516179	9.62511366001135e-05	0.798887422618689	0.00399374154802127
chr16:87771878-87772379	Kidney	Kidney.Thick ascending limb of LOH cells	down	-0.0120569	-0.0372316	0.196782856154819	9.62443496932032e-05	0.43293765479948	0.00399374154802127
chr1:154392493-154392994	Kidney	Kidney.Thick ascending limb of LOH cells	down	-0.0121064	-0.0455061	0.330342805666241	9.70743826442975e-05	0.579192779259159	0.00402079237783779
chr17:27152415-27152916	Kidney	Kidney.Thick ascending limb of LOH cells	up	0.0106910626620892	0.0506937204758827	0.48871526179746	9.70614613823646e-05	0.712152943144261	0.00402079237783779
chr5:36977775-36978276	Kidney	Kidney.Thick ascending limb of LOH cells	up	0.0133814118888432	0.0440637195462589	0.290675312812658	9.71194750292123e-05	0.539306648623626	0.00402147730371622
chr11:101689852-101690353	Kidney	Kidney.Thick ascending limb of LOH cells	down	-0.0114663	-0.0362411	0.245894135053963	9.72083786792248e-05	0.490857631894261	0.00402397540983515
chr11:119969919-119970420	Kidney	Kidney.Thick ascending limb of LOH cells	up	0.00973353714000212	0.0457854672957261	0.490452143150215	9.75765765648543e-05	0.713403817172939	0.00403565831068979
chr9:37376215-37376716	Kidney	Kidney.Thick ascending limb of LOH cells	up	0.019438726757463	0.0353474867874169	0.0578403819445491	9.76067517810252e-05	0.226951464183621	0.00403572109015456
chr15:26051381-26051882	Kidney	Kidney.Thick ascending limb of LOH cells	up	0.0173197663972483	0.0693316970774107	0.419808482475755	9.80002178556278e-05	0.658620370773218	0.00404961170186458
chr10:68752952-68753453	Kidney	Kidney.Thick ascending limb of LOH cells	down	0.0126832119385567	-0.0593402	0.354722726579519	9.86634502119132e-05	0.601533421264075	0.00407104532756903
chr5:66899050-66899551	Kidney	Kidney.Thick ascending limb of LOH cells	down	-0.0054813	-0.0360542	0.559170772494909	9.86421032820181e-05	0.762927669916879	0.00407104532756903
chr9:56773104-56773605	Kidney	Kidney.Thick ascending limb of LOH cells	up	0.0183544168925765	0.0531461232116321	0.205511422435126	9.90526923298822e-05	0.443630354812708	0.00408351683335489
chr15:62571683-62572184	Kidney	Kidney.Thick ascending limb of LOH cells	up	0.00927684002224486	0.0532404411154588	0.595368957731715	9.92958483307363e-05	0.786436611641141	0.00409234311760978
chr6:119946763-119947264	Kidney	Kidney.Thick ascending limb of LOH cells	down	-0.000171235	-0.0692275	0.992615207349834	9.9458273623947e-05	0.997125651827012	0.00409783800457565
chr1:36030313-36030814	Kidney	Kidney.Thick ascending limb of LOH cells	up	-0.00296451	0.0276090830498869	0.705182669291784	9.9557216018684e-05	0.855019111550385	0.00410071484652332
chr2:128296771-128297272	Kidney	Kidney.Thick ascending limb of LOH cells	up	-0.00127778	0.0488265500664454	0.928568420811777	9.96482726492443e-05	0.969257252706473	0.00410206585570743
chrX:6537596-6538097	Kidney	Kidney.Thick ascending limb of LOH cells	up	0.0169887983883495	0.0307393912025112	0.0966362191466691	9.96215182006641e-05	0.293423648852263	0.00410206585570743
chr13:109669927-109670428	Kidney	Kidney.Thick ascending limb of LOH cells	up	0.0233683986676517	0.0421107455139151	0.0525253592575905	9.97111509233277e-05	0.217023451606172	0.00410345477822311
chr16:11016358-11016859	Kidney	Kidney.Thick ascending limb of LOH cells	up	0.0112538103522154	0.0533895553951331	0.487020151249528	0.000100147606693589	0.710930383008897	0.0041118037923726
chr7:112375826-112376327	Kidney	Kidney.Thick ascending limb of LOH cells	up	0.0232013441786881	0.054204824878964	0.1860216790475	0.000100032515747383	0.419223783309419	0.0041118037923726
chr3:95109173-95109674	Kidney	Kidney.Thick ascending limb of LOH cells	up	0.0154208191435678	0.0311442874065812	0.109228040785388	0.000100341511418743	0.312857349435267	0.00411856427530381
chr15:73088479-73088980	Kidney	Kidney.Thick ascending limb of LOH cells	down	-0.0107344	-0.0267835	0.148439379018843	0.000100393711627594	0.369797315167199	0.00411950618513379
chr11:46068685-46069186	Kidney	Kidney.Thick ascending limb of LOH cells	up	0.0161652600748237	0.0576940016844021	0.346113725836704	0.000100465807264749	0.593798664321667	0.00412126368764136
chr5:127715039-127715540	Kidney	Kidney.Thick ascending limb of LOH cells	down	-0.0267515	-0.0550784	0.0866831272009004	0.000100526010516295	0.277256350080886	0.00412253246446659
chr18:60632742-60633243	Kidney	Kidney.Thick ascending limb of LOH cells	up	0.0310270128552793	0.0675105518728125	0.132918872335949	0.000100602834178752	0.347572137119941	0.0041244819006961
chr8:70193198-70193699	Kidney	Kidney.Thick ascending limb of LOH cells	down	0.00517745007333066	-0.063749	0.790195783695376	0.000101049076912694	0.901527120373867	0.00414017405734015
chr16:5997595-5998096	Kidney	Kidney.Thick ascending limb of LOH cells	up	0.00141526818467365	0.0342656586849967	0.889109377414762	0.000101212385066602	0.950981933154245	0.00414344085807396
chr18:7637383-7637884	Kidney	Kidney.Thick ascending limb of LOH cells	up	-0.015244	0.0343190978915905	0.133739241126836	0.000101355801627437	0.34877955759572	0.00414810621208575
chr4:58624949-58625450	Kidney	Kidney.Thick ascending limb of LOH cells	down	-0.0371479	-0.0651984	0.0506607186513204	0.000101726691558121	0.21336833524268	0.00415965876656663
chr2:26500736-26501237	Kidney	Kidney.Thick ascending limb of LOH cells	up	0.00491489354641911	0.0281701405311502	0.537206269294779	0.000102350760345881	0.747317875984743	0.00417922871834663
chr3:55755835-55756336	Kidney	Kidney.Thick ascending limb of LOH cells	up	0.00747990225992296	0.0350244317035328	0.458985763842694	0.000102383343238838	0.689614724897845	0.00417922871834663
chr3:68508605-68509106	Kidney	Kidney.Thick ascending limb of LOH cells	up	0.0140346384848894	0.0309217480901408	0.0891236040024308	0.000102361097756691	0.281412775355388	0.00417922871834663
chr5:36981811-36982312	Kidney	Kidney.Thick ascending limb of LOH cells	up	0.0215167277944349	0.0597911877629982	0.143070489722464	0.000102578292959769	0.362053351933094	0.00418575224385593
chr9:97085112-97085613	Kidney	Kidney.Thick ascending limb of LOH cells	down	0.0027376633875632	-0.0472337	0.824480020969407	0.000102602602809054	0.918962293926763	0.00418575224385593
chr4:117558797-117559298	Kidney	Kidney.Thick ascending limb of LOH cells	up	0.00381150423673782	0.0493070271813636	0.807517635065168	0.000102907966832043	0.910476101209928	0.00419415299971938
chr2:113368343-113368844	Kidney	Kidney.Thick ascending limb of LOH cells	up	0.0143442711181772	0.0441325411381902	0.278666417109402	0.000103016960561047	0.52682429198079	0.00419657781455904
chr4:32246754-32247255	Kidney	Kidney.Thick ascending limb of LOH cells	up	-0.0166712	0.0633746026749349	0.378592833140094	0.000103255569009877	0.622742427292181	0.00420508155493175
chr11:58044193-58044694	Kidney	Kidney.Thick ascending limb of LOH cells	down	-0.0243282	-0.065989	0.185001199759998	0.000103655976399402	0.417940612454903	0.00421407626685871
chr7:145044562-145045063	Kidney	Kidney.Thick ascending limb of LOH cells	up	-0.0245945	0.0628655533094723	0.173495913220619	0.00010404507735601	0.403529579360509	0.00422745415718835
chr17:55969503-55970004	Kidney	Kidney.Thick ascending limb of LOH cells	down	-0.00321418	-0.0220783	0.608588779767735	0.00010422129339582	0.794970152011417	0.00422919205426637
chr3:152412859-152413360	Kidney	Kidney.Thick ascending limb of LOH cells	down	-0.0185815	-0.0443792	0.103718096075762	0.000104328098990402	0.304389585146809	0.00422919205426637
chr4:136047548-136048049	Kidney	Kidney.Thick ascending limb of LOH cells	down	0.00313659889127654	-0.0320848	0.730271290798488	0.000104283603579196	0.868855106674195	0.00422919205426637
chr6:31089220-31089721	Kidney	Kidney.Thick ascending limb of LOH cells	up	0.0191114838617755	0.0475899597698903	0.159666078828958	0.000104263313234499	0.385107898731665	0.00422919205426637
chrX:164398433-164398934	Kidney	Kidney.Thick ascending limb of LOH cells	up	-0.00145498	0.0308514820418622	0.881822172085579	0.000104222100194302	0.947512479337832	0.00422919205426637
chr4:149758394-149758895	Kidney	Kidney.Thick ascending limb of LOH cells	down	-0.0120159	-0.023008	0.0892909658091288	0.000104563357861729	0.281644429457795	0.00423385393835359
chr4:84637452-84637953	Kidney	Kidney.Thick ascending limb of LOH cells	up	0.0141453801251519	0.0292290712402474	0.0936110087254494	0.000104967404987544	0.288394401050192	0.00424899245248085
chr10:84059901-84060402	Kidney	Kidney.Thick ascending limb of LOH cells	up	-0.00453576	0.0533377537340921	0.746324100548623	0.000105302748142266	0.877720022614396	0.00426011781460238
chr15:37201860-37202361	Kidney	Kidney.Thick ascending limb of LOH cells	up	-0.0130826	0.0516292244049676	0.428969488452587	0.000105457290082091	0.665953591015881	0.00426368673833037
chr7:65944367-65944868	Kidney	Kidney.Thick ascending limb of LOH cells	up	0.019041021177746	0.0463564187431459	0.16018486932935	0.000105481793948199	0.385818411372901	0.00426368673833037
chr8:4483306-4483807	Kidney	Kidney.Thick ascending limb of LOH cells	up	0.0210508151876589	0.0394578923934397	0.0920055338431712	0.000105584597109049	0.28587858914099	0.00426661751996444
chr1:72739583-72740084	Kidney	Kidney.Thick ascending limb of LOH cells	up	0.015780006032702	0.0498164604119985	0.296476917416575	0.000105771402475069	0.54527126565029	0.00427171473941973
chr10:92335121-92335622	Kidney	Kidney.Thick ascending limb of LOH cells	up	0.0222162707893002	0.0691697353130445	0.276400579891786	0.000105947401135718	0.524541680224515	0.00427636992253936
chr4:119937868-119938369	Kidney	Kidney.Thick ascending limb of LOH cells	up	0.00916717863050851	0.0555525221530296	0.552832260975648	0.000106144363576771	0.758327656128355	0.00427995505518329
chr7:67566793-67567294	Kidney	Kidney.Thick ascending limb of LOH cells	down	-0.00539472	-0.0296137	0.522432034050746	0.000106157789399442	0.736464259075201	0.00427995505518329
chr1:51304067-51304568	Kidney	Kidney.Thick ascending limb of LOH cells	down	-0.00740346	-0.0376638	0.461991833445656	0.000106428606851434	0.691997616743971	0.0042884181450835
chr15:76457159-76457660	Kidney	Kidney.Thick ascending limb of LOH cells	up	0.00711101523046414	0.0225337960914603	0.274276323847493	0.000106720862178434	0.522488865331153	0.00429773487503642
chr5:53009016-53009517	Kidney	Kidney.Thick ascending limb of LOH cells	up	0.0233072970533976	0.0495886353383621	0.118115760694778	0.000106940884050145	0.32605238026038	0.00430289346874943
chr6:61118353-61118854	Kidney	Kidney.Thick ascending limb of LOH cells	down	-0.0141574	-0.0559654	0.25138142589432	0.000106971177644143	0.497021836307382	0.00430289346874943
chr12:9157746-9158247	Kidney	Kidney.Thick ascending limb of LOH cells	down	-0.00614471	-0.0547402	0.644641579385942	0.00010704486250518	0.818537197800024	0.00430368063097082
chr5:30610832-30611333	Kidney	Kidney.Thick ascending limb of LOH cells	up	0.0136149515669152	0.0606033241260146	0.490893806287794	0.000107128414045814	0.713771606326491	0.00430552887124141
chr1:129586497-129586998	Kidney	Kidney.Thick ascending limb of LOH cells	up	0.0126272207731894	0.0682323933590834	0.58104099859285	0.000107412914024046	0.777634808220699	0.00431573136755044
chr8:82229831-82230332	Kidney	Kidney.Thick ascending limb of LOH cells	down	-0.00252347	-0.0389082	0.812401018686286	0.00010755371486214	0.912912323921846	0.00431892415252085
chr16:5134806-5135307	Kidney	Kidney.Thick ascending limb of LOH cells	up	0.0134391643759172	0.0426979070930226	0.291773384796652	0.000108337017562389	0.540485254351094	0.00434789888066646
chr10:84060614-84061115	Kidney	Kidney.Thick ascending limb of LOH cells	up	0.0109684789639641	0.0352779087793533	0.293274411155095	0.000108397113516875	0.542079781622757	0.00434907131203447
chr18:75510905-75511406	Kidney	Kidney.Thick ascending limb of LOH cells	up	0.00264135523918685	0.0402682811030343	0.803050738967901	0.000108956514236266	0.908092721436473	0.00436745117680811
chr6:38642538-38643039	Kidney	Kidney.Thick ascending limb of LOH cells	up	0.025328345088298	0.0485545550431254	0.111838652926309	0.000109010281313104	0.31676652100792	0.00436745117680811
chr2:91086270-91086771	Kidney	Kidney.Thick ascending limb of LOH cells	up	0.0337795122874698	0.0588678756395765	0.0555376978101361	0.000109101233122388	0.222737579583871	0.00436985192176521
chr6:50372282-50372783	Kidney	Kidney.Thick ascending limb of LOH cells	up	-0.00318266	0.0564085774650652	0.840416958715788	0.000109211429819523	0.926967833495734	0.0043730219013915
chrX:52261531-52262032	Kidney	Kidney.Thick ascending limb of LOH cells	up	0.00563661824322945	0.0450361894177073	0.719630534133997	0.0001095180763452	0.862992313102158	0.00438405404703398
chr16:6155482-6155983	Kidney	Kidney.Thick ascending limb of LOH cells	up	0.0127362612297347	0.061284967350134	0.535271100343883	0.000109672916462278	0.745958746468433	0.00438892542744184
chr18:65794761-65795262	Kidney	Kidney.Thick ascending limb of LOH cells	up	0.001423414071698	0.0595827962174552	0.936205258139022	0.000109702099061936	0.972560093823557	0.00438892542744184
chr1:151948027-151948528	Kidney	Kidney.Thick ascending limb of LOH cells	down	-0.0150794	-0.0332799	0.142190828185973	0.000110034259170807	0.360915391675608	0.00440051006494347
chr10:9310853-9311354	Kidney	Kidney.Thick ascending limb of LOH cells	up	0.0200858460315912	0.0553759368728773	0.278887662803827	0.000110054154734042	0.526981201568136	0.00440051006494347
chr2:158165782-158166283	Kidney	Kidney.Thick ascending limb of LOH cells	up	0.0146876719189199	0.0458222050752397	0.307935176369108	0.000110151073148798	0.556779651924975	0.00440258966856968
chr8:79150484-79150985	Kidney	Kidney.Thick ascending limb of LOH cells	up	0.0162518413653739	0.0395060435630803	0.164626850535468	0.000110199951583916	0.391653012412024	0.00440258966856968
chr9:49922700-49923201	Kidney	Kidney.Thick ascending limb of LOH cells	up	0.00844658707019295	0.0493690171270672	0.551574859479535	0.000110288751853512	0.757377464273834	0.00440488770767854
chr13:23563086-23563587	Kidney	Kidney.Thick ascending limb of LOH cells	down	-0.0155113	-0.0329669	0.0690313025599017	0.000110478382920858	0.247013701738065	0.00440871046517304
chr9:45361868-45362369	Kidney	Kidney.Thick ascending limb of LOH cells	up	0.00720169865896273	0.0408635161605697	0.58882460267701	0.000110523715486177	0.782375385149218	0.00440927005121015
chr3:106976808-106977309	Kidney	Kidney.Thick ascending limb of LOH cells	up	0.0273193149398856	0.0514140774852577	0.103583655902777	0.000110988944659388	0.304173029564055	0.00442657607180619
chr3:105803553-105804054	Kidney	Kidney.Thick ascending limb of LOH cells	up	0.00677142679438409	0.0618751090218878	0.679687641493465	0.000111438379495853	0.839848483286101	0.00444063438845554
chrX:164440724-164441225	Kidney	Kidney.Thick ascending limb of LOH cells	up	-0.00219636	0.0231852158819805	0.749745327931139	0.000111593693686183	0.879620651620029	0.00444063438845554
chr3:128565355-128565856	Kidney	Kidney.Thick ascending limb of LOH cells	up	0.0186216149790669	0.0355797102984224	0.0796622536779975	0.000111825077518735	0.265121025610572	0.00444858479992398
chr13:111767876-111768377	Kidney	Kidney.Thick ascending limb of LOH cells	up	-0.00685042	0.053627583984873	0.637316113240391	0.000111947142082026	0.813628105151886	0.00445218304941697
chr15:76197647-76198148	Kidney	Kidney.Thick ascending limb of LOH cells	up	0.00452638144066057	0.0262873216491891	0.528781963400553	0.000112052854574088	0.741058819148841	0.00445512912227698
chr12:17575942-17576443	Kidney	Kidney.Thick ascending limb of LOH cells	up	0.010988462822653	0.0343550794226582	0.361427106723586	0.000112188247351628	0.607527991866345	0.00445925326271177
chr1:58354180-58354681	Kidney	Kidney.Thick ascending limb of LOH cells	up	-0.0193427	0.0668004356891367	0.373196711926225	0.000112390365080768	0.61817021428386	0.00446505302197567
chr2:156622090-156622591	Kidney	Kidney.Thick ascending limb of LOH cells	up	0.0156083322076151	0.0459335030281699	0.2708072407101	0.000112433338278104	0.518785657953549	0.00446521424977172
chr18:45094937-45095438	Kidney	Kidney.Thick ascending limb of LOH cells	down	-0.0131781	-0.0345051	0.175788588988264	0.000113151953178208	0.40657895843927	0.00448755112127149
chr6:100792143-100792644	Kidney	Kidney.Thick ascending limb of LOH cells	up	0.0335937718947486	0.0597285647517402	0.0694930521198901	0.000113155105424635	0.247746900179428	0.00448755112127149
chr3:108533049-108533550	Kidney	Kidney.Thick ascending limb of LOH cells	up	0.00859127398496784	0.0415570024412203	0.466969992332486	0.000113240806532448	0.695799496959892	0.00448968554660614
chr3:63823838-63824339	Kidney	Kidney.Thick ascending limb of LOH cells	up	0.0129262557291014	0.0505598902527822	0.354409924179292	0.000113555633711336	0.601297227077206	0.00449836827810585
chr13:43979151-43979652	Kidney	Kidney.Thick ascending limb of LOH cells	up	-0.027487	0.0681637657012596	0.201018665631794	0.000113704927076795	0.438149754293896	0.00450301568207082
chr13:49316190-49316691	Kidney	Kidney.Thick ascending limb of LOH cells	up	0.00127334320255028	0.026770766408797	0.87854197394905	0.000114003743051855	0.945745532528076	0.00451231172646533
chr2:36201997-36202498	Kidney	Kidney.Thick ascending limb of LOH cells	up	0.0318230983136382	0.0638388056850297	0.061234080758451	0.000114427785687771	0.23311558961317	0.00452527991436444
chr17:12161378-12161879	Kidney	Kidney.Thick ascending limb of LOH cells	up	0.0270971569558432	0.0622194389230138	0.121717405728084	0.000115035690611424	0.331175790416572	0.00454054335203174
chr14:58631191-58631692	Kidney	Kidney.Thick ascending limb of LOH cells	up	0.0259147764885748	0.045884808560621	0.0843358581848669	0.000115168195994095	0.273374747395563	0.00454307886197771
chr14:33772241-33772742	Kidney	Kidney.Thick ascending limb of LOH cells	down	-0.00999788	-0.0469304	0.425548980803113	0.000115309164321333	0.663288578096091	0.00454600095024634
chr7:3590505-3591006	Kidney	Kidney.Thick ascending limb of LOH cells	up	0.0301168287561523	0.0612558501834426	0.0643022087334985	0.000115340056928342	0.2387844972318	0.00454600095024634
chr9:74476755-74477256	Kidney	Kidney.Thick ascending limb of LOH cells	up	0.00747117902973146	0.0496533574543872	0.618990694611869	0.000115334097475807	0.801701454494589	0.00454600095024634
chr14:71056563-71057064	Kidney	Kidney.Thick ascending limb of LOH cells	down	0.016000524280498	-0.0364017	0.130983290150548	0.000115707029783014	0.344868195086271	0.00455667614184914
chr4:136461078-136461579	Kidney	Kidney.Thick ascending limb of LOH cells	up	0.00680695386729347	0.0647961781366339	0.720301080257682	0.000115771640366286	0.863406224874105	0.00455698289732182
chr9:69459628-69460129	Kidney	Kidney.Thick ascending limb of LOH cells	down	0.00875835423097428	-0.0332628	0.328998519233916	0.000115779536641535	0.577894850910641	0.00455698289732182
chr2:36217664-36218165	Kidney	Kidney.Thick ascending limb of LOH cells	up	-0.0104262	0.0382987098756548	0.337517630294618	0.000115866830020248	0.586064576174743	0.00455914447366905
chr11:72474836-72475337	Kidney	Kidney.Thick ascending limb of LOH cells	up	0.0297024119510731	0.0499275090365227	0.0573640152213785	0.000116502221129319	0.225948187373663	0.00458030661501357
chr11:17767644-17768145	Kidney	Kidney.Thick ascending limb of LOH cells	up	0.0336251233385266	0.0644161724540865	0.0557331567915975	0.000116865061463653	0.223071321352161	0.00459072692070902
chr14:34697327-34697828	Kidney	Kidney.Thick ascending limb of LOH cells	down	-0.00217282	-0.0585239	0.902654176721274	0.000116982722540419	0.957465546432796	0.00459406744762957
chr6:91488846-91489347	Kidney	Kidney.Thick ascending limb of LOH cells	up	0.0298668540297357	0.0630182702077056	0.0896849642061718	0.000117096834016504	0.282292851171466	0.00459726675328747
chr5:111675514-111676015	Kidney	Kidney.Thick ascending limb of LOH cells	up	0.00426411548077375	0.0254406034928618	0.574697859192781	0.000117185119973052	0.773421049504309	0.00459945063836258
chr8:45579631-45580132	Kidney	Kidney.Thick ascending limb of LOH cells	up	-0.00475718	0.0611199349778861	0.82614252860981	0.000117392492346709	0.919817953722052	0.00460374060699249
chr6:137959970-137960471	Kidney	Kidney.Thick ascending limb of LOH cells	down	-0.0145348	-0.0542295	0.34401934114761	0.000117836454359399	0.591960261916797	0.00461986479901755
chr8:71698472-71698973	Kidney	Kidney.Thick ascending limb of LOH cells	up	0.0201968608739475	0.0589638845459139	0.235680471908098	0.000118084701439957	0.47936355494673	0.00462702121582771
chr13:46020911-46021412	Kidney	Kidney.Thick ascending limb of LOH cells	up	-0.0016644	0.0342203793273081	0.868617617217372	0.000118334867659643	0.940816519384464	0.00463553391040461
chr3:93561751-93562252	Kidney	Kidney.Thick ascending limb of LOH cells	down	-0.00421505	-0.0607835	0.783983965821349	0.000118368713433388	0.898544603511265	0.00463557030219235
chr1:24073794-24074295	Kidney	Kidney.Thick ascending limb of LOH cells	down	-0.0269199	-0.0518775	0.0705058898610008	0.00011887012894955	0.249576034371988	0.00465391260761142
chr1:23851992-23852493	Kidney	Kidney.Thick ascending limb of LOH cells	down	-0.0265744	-0.0548241	0.0750932290791193	0.000119135217355696	0.257628975139474	0.00466051539227877
chr15:77037652-77038153	Kidney	Kidney.Thick ascending limb of LOH cells	up	0.0287006503522472	0.0576706501579056	0.061448311980237	0.000119795024790242	0.233516826645888	0.00467712058667463
chr19:8861009-8861510	Kidney	Kidney.Thick ascending limb of LOH cells	down	-0.00196515	-0.0430061	0.866380713680889	0.000120035190565137	0.939651412277381	0.00468452778310367
chrX:19687422-19687923	Kidney	Kidney.Thick ascending limb of LOH cells	up	0.0111195392236158	0.0505062632459515	0.498243840941822	0.000120051274039929	0.719181105615944	0.00468452778310367
chr10:61534540-61535041	Kidney	Kidney.Thick ascending limb of LOH cells	up	0.0225466933182492	0.0705218411113391	0.316938557615997	0.00012028354291623	0.565668486431462	0.004692290996749
chr11:100164324-100164825	Kidney	Kidney.Thick ascending limb of LOH cells	down	-0.0333506	-0.0684767	0.0536805705176547	0.000120839340801108	0.219197219447047	0.00470745279308373
chr14:76733217-76733718	Kidney	Kidney.Thick ascending limb of LOH cells	up	0.00624180242134465	0.023427802415577	0.385098669967394	0.000121089861812832	0.628459573035185	0.00471460380688848
chr13:78679432-78679933	Kidney	Kidney.Thick ascending limb of LOH cells	up	0.00530951284986991	0.0500783256033416	0.746926903899586	0.000121234560291837	0.878054985938321	0.00471893295252034
chr5:150080365-150080866	Kidney	Kidney.Thick ascending limb of LOH cells	down	0.0118608373541637	-0.0309697	0.21925643547393	0.000121681675611346	0.460469250156393	0.00473371970478424
chr4:116679045-116679546	Kidney	Kidney.Thick ascending limb of LOH cells	up	0.0301268387664828	0.0543460362158492	0.0797538655894947	0.000121882931605187	0.265300462904755	0.00474023960485048
chr3:36688785-36689286	Kidney	Kidney.Thick ascending limb of LOH cells	up	0.0114832796375812	0.0370571758169353	0.272208610126164	0.000122018389060894	0.520415442883444	0.00474288812483537
chr4:17860701-17861202	Kidney	Kidney.Thick ascending limb of LOH cells	down	-0.00671674	-0.0714099	0.726085330039593	0.000122533508838112	0.866597330125396	0.00476159670230263
chr10:128641782-128642283	Kidney	Kidney.Thick ascending limb of LOH cells	up	0.00363373539445006	0.030557855216512	0.693527406431497	0.000122730605814395	0.848153188067427	0.00476611436040448
chr16:57281326-57281827	Kidney	Kidney.Thick ascending limb of LOH cells	up	0.0202675383288698	0.0620694620482923	0.243567971334506	0.000123239614175699	0.48834640071603	0.00478243735065338
chr8:31120859-31121360	Kidney	Kidney.Thick ascending limb of LOH cells	up	0.019298988488141	0.035772023271902	0.0814254916787256	0.000123554954905141	0.268319630209657	0.0047907141063949
chrX:74329128-74329629	Kidney	Kidney.Thick ascending limb of LOH cells	up	-0.0159714	0.038698799126375	0.24016530738469	0.000124071137352761	0.484233309610625	0.00480808091909116
chr12:86652509-86653010	Kidney	Kidney.Thick ascending limb of LOH cells	up	0.0174686232266876	0.0408344222159572	0.201217518709131	0.000124308661181717	0.438379633466133	0.00481448670956918
chr17:28363354-28363855	Kidney	Kidney.Thick ascending limb of LOH cells	up	0.0329894051875614	0.0706990100791189	0.118027008309125	0.000124437108373408	0.325907277574945	0.00481696114923089
chr6:53573600-53574101	Kidney	Kidney.Thick ascending limb of LOH cells	up	0.0164190529371649	0.0528525674106391	0.274464238553574	0.000124838647304196	0.522684219161641	0.00482842737883076
chr8:107312537-107313038	Kidney	Kidney.Thick ascending limb of LOH cells	down	-0.0166936	-0.0428796	0.167168116584339	0.000124886145608823	0.394815146544942	0.00482842737883076
chr9:37007983-37008484	Kidney	Kidney.Thick ascending limb of LOH cells	up	-0.000255746	0.0492156440997648	0.982986440612715	0.000124904747960835	0.993512265203767	0.00482842737883076
chr10:9501011-9501512	Kidney	Kidney.Thick ascending limb of LOH cells	up	0.0115283262986218	0.0615166188464374	0.484384230343879	0.000124949071302981	0.708794451440538	0.00482881527562705
chr2:124858412-124858913	Kidney	Kidney.Thick ascending limb of LOH cells	up	0.033116779689772	0.0577185121705715	0.0729217230363841	0.000125212274477311	0.253934064193389	0.00483765952752161
chr5:111674905-111675406	Kidney	Kidney.Thick ascending limb of LOH cells	up	-0.0121048	0.035657018674535	0.234984444805601	0.000125331157122511	0.478618394420654	0.00483959716591497
chr17:45889460-45889961	Kidney	Kidney.Thick ascending limb of LOH cells	up	0.0104537084330901	0.0252249009642094	0.150114272109289	0.000125398425869948	0.372192161804519	0.00484086735745262
chr5:92774819-92775320	Kidney	Kidney.Thick ascending limb of LOH cells	down	-0.020505	-0.0514637	0.150429976978179	0.000125709838906278	0.372533842238243	0.00485004716950503
chr6:8948944-8949445	Kidney	Kidney.Thick ascending limb of LOH cells	up	0.022406706167792	0.0465567216048487	0.0690462882180444	0.00012587678346089	0.24704849287031	0.00485401144152431
chr17:5565980-5566481	Kidney	Kidney.Thick ascending limb of LOH cells	up	0.0308093972589219	0.0512212768726111	0.0692849393075366	0.000126059624846078	0.247442935427577	0.00485873785735658
chr10:129025959-129026460	Kidney	Kidney.Thick ascending limb of LOH cells	up	-0.000922959	0.0624061305610188	0.9700669095429	0.000126342976751406	0.987720429977572	0.00486465098986793
chr3:30151554-30152055	Kidney	Kidney.Thick ascending limb of LOH cells	down	-0.00521507	-0.0382056	0.608880598163623	0.000126359954560822	0.795156123376806	0.00486465098986793
chr11:68789338-68789839	Kidney	Kidney.Thick ascending limb of LOH cells	down	-0.0206856	-0.0443371	0.115206858436554	0.000126435975555302	0.321934999861986	0.00486624737073696
chr3:68382289-68382790	Kidney	Kidney.Thick ascending limb of LOH cells	down	-0.0246035	-0.0680604	0.123188148214026	0.000126729904220017	0.333356475649682	0.00487622738294872
chr12:32280320-32280821	Kidney	Kidney.Thick ascending limb of LOH cells	up	0.0170209812235867	0.0576215134725973	0.281919740445088	0.000127559366566698	0.530370056075723	0.00490144690736382
chr18:67406049-67406550	Kidney	Kidney.Thick ascending limb of LOH cells	down	0.0298776334984543	-0.0626478	0.0855195276821916	0.000127526057824926	0.275446397211642	0.00490144690736382
chr12:73400512-73401013	Kidney	Kidney.Thick ascending limb of LOH cells	up	-0.00753266	0.0420990936625227	0.60112682060404	0.00012775097215609	0.790081726648485	0.00490345766035043
chr19:55732927-55733428	Kidney	Kidney.Thick ascending limb of LOH cells	up	0.0122621546681152	0.0266412035818883	0.13609545623865	0.00012771706396096	0.352156841050523	0.00490345766035043
chr12:3349298-3349799	Kidney	Kidney.Thick ascending limb of LOH cells	up	0.015712270302694	0.0547821488099996	0.340901376055384	0.000127921236095857	0.589071119361845	0.00490667191700187
chr16:90379862-90380363	Kidney	Kidney.Thick ascending limb of LOH cells	down	-0.0185515	-0.0396218	0.131796258556852	0.000127974081327784	0.345986983013996	0.00490667191700187
chr6:111844172-111844673	Kidney	Kidney.Thick ascending limb of LOH cells	down	-0.0313634	-0.0748838	0.0961653588660537	0.000129222900114752	0.29259325900464	0.00494781766026651
chr1:119127405-119127906	Kidney	Kidney.Thick ascending limb of LOH cells	up	0.0266348585278277	0.0701152427322751	0.224359984556118	0.000129406041454984	0.466553609537291	0.00495348317477059
chr4:119968086-119968587	Kidney	Kidney.Thick ascending limb of LOH cells	up	0.0144857037283119	0.054782200826653	0.396240882273736	0.000129685506463459	0.637847088930129	0.00495878925298115
chr8:117560886-117561387	Kidney	Kidney.Thick ascending limb of LOH cells	up	0.00366903314000969	0.052068555341482	0.822969741888835	0.000129679087012426	0.918199854449737	0.00495878925298115
chr7:137606444-137606945	Kidney	Kidney.Thick ascending limb of LOH cells	up	0.0178854448749016	0.0537606508480954	0.311139666725503	0.000129750227330831	0.559752498702748	0.00495939627209245
chr15:27682490-27682991	Kidney	Kidney.Thick ascending limb of LOH cells	up	0.00577680242111287	0.0493142663972013	0.703808911404637	0.000130038614867635	0.854140325974274	0.00496768556423429
chr11:75352344-75352845	Kidney	Kidney.Thick ascending limb of LOH cells	up	0.0113357789223343	0.0248105631301122	0.123788890341566	0.000130104402373513	0.334230953259936	0.00496806200462437
chr6:34579456-34579957	Kidney	Kidney.Thick ascending limb of LOH cells	up	0.0213265984364823	0.0350895774710897	0.0652336382997982	0.000130284925098417	0.240337421014171	0.00497360670827725
chr2:50798579-50799080	Kidney	Kidney.Thick ascending limb of LOH cells	down	0.0146885744452006	-0.0362387	0.131126175810768	0.000130728489638647	0.344984662312536	0.00498783554872438
chr19:27308947-27309448	Kidney	Kidney.Thick ascending limb of LOH cells	up	0.0217799986909064	0.0530227838915831	0.28689024462315	0.00013101856618137	0.535284655870254	0.00499754919274751
chr17:5997349-5997850	Kidney	Kidney.Thick ascending limb of LOH cells	up	0.0112275348440773	0.0335759432096524	0.288851177900567	0.000131120113014647	0.537376654655771	0.0049987147145408
chrX:6356840-6357341	Kidney	Kidney.Thick ascending limb of LOH cells	up	0.0015889738298651	0.0264868607270925	0.849696967256374	0.000131104445069976	0.931491073616221	0.0049987147145408
chr15:74729216-74729717	Kidney	Kidney.Thick ascending limb of LOH cells	up	0.00301377331299447	0.0424605687836647	0.825966006298784	0.000131342080299113	0.919737759996828	0.00500527697115994
chr4:150054590-150055091	Kidney	Kidney.Thick ascending limb of LOH cells	up	0.00619470189522143	0.0658877457819985	0.748781126454563	0.000131780890971	0.879079740121909	0.00501847147992782
chr11:117959952-117960453	Kidney	Kidney.Thick ascending limb of LOH cells	up	0.0112389028710256	0.0316143831351924	0.202891956360344	0.000131827847149508	0.440464304093907	0.00501890246837625
chr14:47959444-47959945	Kidney	Kidney.Thick ascending limb of LOH cells	down	0.00933453147038635	-0.0317492	0.282303022110208	0.000132319489813621	0.530736864414791	0.00503489780923611
chr4:6360834-6361335	Kidney	Kidney.Thick ascending limb of LOH cells	up	0.036187354325067	0.0713889267630488	0.0887027550895421	0.000132297494546332	0.280688093002763	0.00503489780923611
chr2:158277828-158278329	Kidney	Kidney.Thick ascending limb of LOH cells	up	0.0172581521282504	0.0517641954577707	0.281109869890754	0.000133012280991776	0.529481710163423	0.00505443078662408
chr1:138592677-138593178	Kidney	Kidney.Thick ascending limb of LOH cells	down	-0.00189849	-0.0345809	0.834079459943568	0.000133324136374345	0.923947424738407	0.00506344582562046
chrX:70184622-70185123	Kidney	Kidney.Thick ascending limb of LOH cells	up	-0.00684701	0.0205773170710073	0.281250701845466	0.000133357385779902	0.529655499363853	0.00506344582562046
chr2:158122677-158123178	Kidney	Kidney.Thick ascending limb of LOH cells	up	0.00469546098536517	0.0430381169792173	0.737062608739851	0.000133532745158098	0.87254347528456	0.0050673715716463
chr15:94628804-94629305	Kidney	Kidney.Thick ascending limb of LOH cells	down	-0.00491189	-0.0252052	0.479987412916182	0.000133983888948933	0.705144871674808	0.00507876365189146
chr11:21399289-21399790	Kidney	Kidney.Thick ascending limb of LOH cells	up	0.00395487028991872	0.0636209902552954	0.855154481102523	0.000134237151552629	0.93404202268019	0.00508451192622435
chr11:117976034-117976535	Kidney	Kidney.Thick ascending limb of LOH cells	up	0.00621587525348688	0.0331766020028595	0.491672006612693	0.000134467617656083	0.71437281948631	0.00508920609810529
chr14:23743079-23743580	Kidney	Kidney.Thick ascending limb of LOH cells	up	0.00980039053408777	0.0702201022441548	0.632289771873731	0.000134470779429808	0.810646021329826	0.00508920609810529
chr11:90377939-90378440	Kidney	Kidney.Thick ascending limb of LOH cells	up	-0.0103182	0.0431870419123175	0.47149284109441	0.000134561237161025	0.698955786311997	0.00508994234372163
chr4:141782961-141783462	Kidney	Kidney.Thick ascending limb of LOH cells	down	-0.0313924	-0.0659707	0.115622573664499	0.000134715738030442	0.322512901262184	0.00509441816316139
chr11:72449107-72449608	Kidney	Kidney.Thick ascending limb of LOH cells	up	0.0287883767200941	0.053488394635626	0.0933227782817387	0.000134883490483518	0.287960043065711	0.00509665610794805
chr13:92289258-92289759	Kidney	Kidney.Thick ascending limb of LOH cells	down	-0.0205604	-0.0636447	0.193356445086854	0.000134857549395313	0.428613380957758	0.00509665610794805
chr11:9793376-9793877	Kidney	Kidney.Thick ascending limb of LOH cells	up	-0.00555717	0.0662032121579282	0.821424854359618	0.000135087656921147	0.917531173104183	0.00510163300113551
chr4:46535929-46536430	Kidney	Kidney.Thick ascending limb of LOH cells	up	0.00917411119496003	0.0239543289128951	0.200539484764311	0.000135426799294215	0.43760048892601	0.00511169923993739
chr2:168394722-168395223	Kidney	Kidney.Thick ascending limb of LOH cells	up	0.0220979728360454	0.0553992858559321	0.247575137502123	0.000136266885343114	0.492809751035756	0.00513515029762234
chr4:124299009-124299510	Kidney	Kidney.Thick ascending limb of LOH cells	up	0.0167240966169451	0.0521966032571201	0.280173399503312	0.000136303409897047	0.528362249341863	0.00513515256970879
chr1:93671850-93672351	Kidney	Kidney.Thick ascending limb of LOH cells	up	0.0148345017014837	0.0558702735037106	0.332890150479604	0.000137151189673063	0.581487102136671	0.00516432903424826
chr19:42636550-42637051	Kidney	Kidney.Thick ascending limb of LOH cells	up	-0.00430794	0.0589514991470921	0.818705811856936	0.000137246442060082	0.916226406986284	0.00516653426784155
chr7:49332057-49332558	Kidney	Kidney.Thick ascending limb of LOH cells	up	0.0172143684614098	0.0577683578789503	0.337637274815228	0.000137546532716269	0.586142238143072	0.00517644723752914
chr11:76477060-76477561	Kidney	Kidney.Thick ascending limb of LOH cells	up	0.00583829022290665	0.0242459088236655	0.388205842389139	0.000138003894815966	0.630956583871561	0.00519088528185043
chr5:118375899-118376400	Kidney	Kidney.Thick ascending limb of LOH cells	up	0.0102713603288718	0.0496719880029964	0.528713279397064	0.000139063449058961	0.741021556719815	0.00522794670064769
chr2:31164741-31165242	Kidney	Kidney.Thick ascending limb of LOH cells	down	-0.00493059	-0.0431115	0.70349532713916	0.000139231316114519	0.8540026242589	0.00523286056964489
chr14:86781528-86782029	Kidney	Kidney.Thick ascending limb of LOH cells	down	-0.0110346	-0.0581756	0.450934050810974	0.000139712794102421	0.683557123828797	0.00524468092368686
chr5:35907875-35908376	Kidney	Kidney.Thick ascending limb of LOH cells	up	0.00129885097957736	0.0364122235561885	0.913244801582228	0.00013965907322597	0.96222569448455	0.00524468092368686
chr18:80172789-80173290	Kidney	Kidney.Thick ascending limb of LOH cells	up	0.0239642528903733	0.042969197519976	0.0557851031910138	0.0001404854065511	0.223184281625328	0.00526734247826726
chr7:139510975-139511476	Kidney	Kidney.Thick ascending limb of LOH cells	up	0.0277507712555405	0.0627606679844121	0.153205715902879	0.000140678010379909	0.376351893550355	0.00527187284982837
chr11:36867992-36868493	Kidney	Kidney.Thick ascending limb of LOH cells	up	0.0207699279266288	0.0517896998272508	0.218396972105301	0.000140865825206747	0.459411032468569	0.0052773211662392
chr9:56786342-56786843	Kidney	Kidney.Thick ascending limb of LOH cells	up	0.0252237664378426	0.0569913322906649	0.162494174484548	0.000141624253718848	0.388845660325157	0.00530141477276113
chr11:112788322-112788823	Kidney	Kidney.Thick ascending limb of LOH cells	up	0.029135053653833	0.0593273122965542	0.103956213655541	0.000141946163499812	0.304692010083018	0.00530797991693789
chr13:118272924-118273425	Kidney	Kidney.Thick ascending limb of LOH cells	down	-0.0051226	-0.0398646	0.637526972898538	0.000142060544970592	0.813800287119274	0.00531084692502616
chr1:87965327-87965828	Kidney	Kidney.Thick ascending limb of LOH cells	down	-0.00735183	-0.034253	0.39207962523297	0.000142105749371697	0.634215154754454	0.00531112695508706
chr13:24159590-24160091	Kidney	Kidney.Thick ascending limb of LOH cells	up	0.0189522147772929	0.0368303789191864	0.0764642845753322	0.000142442357789335	0.259982646630797	0.00532229501735171
chr13:99282972-99283473	Kidney	Kidney.Thick ascending limb of LOH cells	up	0.00678105133761715	0.0479349950599094	0.646168636886521	0.000142537378209495	0.819594972680929	0.00532443272177947
chr2:93188705-93189206	Kidney	Kidney.Thick ascending limb of LOH cells	up	0.0197027072190381	0.0373256873465907	0.0853243346227656	0.000143154794336574	0.275103486238386	0.00534324416168479
chr10:7204551-7205052	Kidney	Kidney.Thick ascending limb of LOH cells	down	-0.016639	-0.0339262	0.0576987836095618	0.000144767127771213	0.226635054232108	0.00539465600155438
chr11:103224155-103224656	Kidney	Kidney.Thick ascending limb of LOH cells	up	-0.0205731	0.0558268825421373	0.282654690401028	0.00014471519818763	0.531078718181043	0.00539465600155438
chr13:52223817-52224318	Kidney	Kidney.Thick ascending limb of LOH cells	down	0.0157130251124643	-0.0311314	0.0750796068940595	0.000144842191663692	0.257601067123151	0.00539465600155438
chr16:51987041-51987542	Kidney	Kidney.Thick ascending limb of LOH cells	up	-0.017434	0.0655215330580287	0.382450379526442	0.000144876969600138	0.626032113131646	0.00539465600155438
chr7:67553647-67554148	Kidney	Kidney.Thick ascending limb of LOH cells	down	-0.0139802	-0.0288265	0.0712160258673754	0.000144839440480649	0.250902954023257	0.00539465600155438
chr11:105664785-105665286	Kidney	Kidney.Thick ascending limb of LOH cells	down	0.0013491974619459	-0.0508636	0.931457312011103	0.000145043838122381	0.970520800155645	0.00539801495540714
chr1:90232433-90232934	Kidney	Kidney.Thick ascending limb of LOH cells	up	0.0337878370665404	0.0584173466534156	0.0666300464376965	0.000145111660921739	0.242807854824207	0.00539911225168447
chr15:83038298-83038799	Kidney	Kidney.Thick ascending limb of LOH cells	up	0.00515386380865958	0.0339044334025546	0.63068380309274	0.000145759251633715	0.809822730231514	0.00542177446640813
chr10:21571592-21572093	Kidney	Kidney.Thick ascending limb of LOH cells	down	-0.01186	-0.0545963	0.425366935520869	0.000145924630635205	0.663195675932437	0.00542506017910876
chr1:191277639-191278140	Kidney	Kidney.Thick ascending limb of LOH cells	up	0.00428977635291509	0.0485633500966149	0.801340847806092	0.000147516060209316	0.907149572454352	0.00547555197973044
chr8:5104667-5105168	Kidney	Kidney.Thick ascending limb of LOH cells	up	0.0189557294523112	0.0581212016161799	0.295372392247199	0.000147784275635719	0.54410663164981	0.00548406223582382
chr4:150798199-150798700	Kidney	Kidney.Thick ascending limb of LOH cells	up	0.0245167101332456	0.0402552807741405	0.066646218283523	0.000148023248216584	0.242860411542064	0.00548928339310943
chr11:21398419-21398920	Kidney	Kidney.Thick ascending limb of LOH cells	up	0.0191703898685082	0.0465422985643701	0.163820915254908	0.00014930950700548	0.390606776367657	0.00553191527047113
chr8:109790199-109790700	Kidney	Kidney.Thick ascending limb of LOH cells	down	-0.0166994	-0.0338165	0.103578831512446	0.000149456666763126	0.304173029564055	0.00553591110211752
chr15:37290878-37291379	Kidney	Kidney.Thick ascending limb of LOH cells	up	-0.0345561	0.0634812292473359	0.0752864865091634	0.000149810524582994	0.257960000400364	0.00554173016691602
chr7:43481148-43481649	Kidney	Kidney.Thick ascending limb of LOH cells	up	-0.0124645	0.0734374226781012	0.577998570562489	0.000149809639296498	0.775586514498368	0.00554173016691602
chr11:58193770-58194271	Kidney	Kidney.Thick ascending limb of LOH cells	up	0.0176280515592276	0.0409209950772288	0.139273937614773	0.000150839074170927	0.356752352076752	0.00557245915484498
chr15:31235705-31236206	Kidney	Kidney.Thick ascending limb of LOH cells	up	0.00843328958070414	0.027967072875025	0.312064184009266	0.000151116208941963	0.560647994861956	0.00557830730187939
chr14:54390805-54391306	Kidney	Kidney.Thick ascending limb of LOH cells	up	-0.00877784	0.053249380160993	0.57736225331439	0.000151233659574104	0.775166272168959	0.00558117992055618
chr11:5341844-5342345	Kidney	Kidney.Thick ascending limb of LOH cells	down	-0.00582861	-0.0311698	0.527264860236899	0.000151418234654617	0.739965074970691	0.0055850643613687
chr9:14233660-14234161	Kidney	Kidney.Thick ascending limb of LOH cells	up	0.00982981299949545	0.0356473955050353	0.313549346971073	0.000151519429903565	0.562133186511392	0.00558733353103677
chrX:10777995-10778496	Kidney	Kidney.Thick ascending limb of LOH cells	up	0.0149754552994199	0.0360911629893967	0.130916217305039	0.000151636252636879	0.344756402461183	0.00559017763091459
chrX:6365216-6365717	Kidney	Kidney.Thick ascending limb of LOH cells	up	-0.00987822	0.0413587076089545	0.519105438877769	0.00015208628556476	0.734240802062142	0.00560383446813931
chr4:128853409-128853910	Kidney	Kidney.Thick ascending limb of LOH cells	up	0.0400093061200807	0.063335861747598	0.0525955560996854	0.000152557157692606	0.21716581284928	0.00561677564611153
chr11:32548216-32548717	Kidney	Kidney.Thick ascending limb of LOH cells	up	0.0047949189452316	0.036668889909249	0.669886986595357	0.000152645529418903	0.834157202515291	0.00561818529661213
chr15:6874090-6874591	Kidney	Kidney.Thick ascending limb of LOH cells	up	0.0171103010718524	0.0383284640281913	0.124054282574764	0.000153109890620415	0.334601096532527	0.00563104970946231
chr10:127803507-127804008	Kidney	Kidney.Thick ascending limb of LOH cells	up	0.0422572655492265	0.0659291231003987	0.0518267285972295	0.000153564493813324	0.215717996930958	0.0056420628672708
chrX:70171424-70171925	Kidney	Kidney.Thick ascending limb of LOH cells	up	0.0111119532850735	0.02782237680763	0.215730384455529	0.00015367443140825	0.456056545750553	0.00564462940843237
chr8:115748626-115749127	Kidney	Kidney.Thick ascending limb of LOH cells	up	0.0163741849372534	0.064740706028677	0.443563093773035	0.00015414765293167	0.677376837316061	0.00565816949663154
chr18:5817131-5817632	Kidney	Kidney.Thick ascending limb of LOH cells	up	0.00827402882074824	0.0476052729348177	0.578066880629189	0.000154224485690251	0.77563383320979	0.00565892955870272
chr12:79748839-79749340	Kidney	Kidney.Thick ascending limb of LOH cells	up	0.00894660800303018	0.0641409462082724	0.664910729903764	0.000154513176959936	0.83081098930099	0.00566656957597315
chr1:16213203-16213704	Kidney	Kidney.Thick ascending limb of LOH cells	up	0.0225190308056026	0.0381894712651525	0.0617013894996591	0.000155024290324903	0.233994147848579	0.00568138960831107
chr7:18920961-18921462	Kidney	Kidney.Thick ascending limb of LOH cells	up	0.00996026071522401	0.0464912770569443	0.443139631544255	0.000155038311294989	0.677067894364635	0.00568138960831107
chr11:43728854-43729355	Kidney	Kidney.Thick ascending limb of LOH cells	up	0.0126353089253319	0.0454140170409963	0.404793974590595	0.000155368932161754	0.645674105037657	0.00569202409197277
chr15:100822271-100822772	Kidney	Kidney.Thick ascending limb of LOH cells	up	-0.0037886	0.0425527954815753	0.784006837190073	0.000155411828262366	0.898544603511265	0.00569211483451346
chr3:36481634-36482135	Kidney	Kidney.Thick ascending limb of LOH cells	up	0.0123256288330216	0.0235757846122227	0.0941742516185777	0.000155510183240977	0.289367196122566	0.00569423623902161
chr10:84079364-84079865	Kidney	Kidney.Thick ascending limb of LOH cells	up	-0.000711502	0.0403040566632048	0.956208141097124	0.000155940283089009	0.981515955388173	0.00570751043879935
chr8:123729368-123729869	Kidney	Kidney.Thick ascending limb of LOH cells	up	0.0109068542362291	0.0337371226613952	0.296282801862457	0.000156580564041887	0.545084956143079	0.00572896105282587
chr14:111675651-111676152	Kidney	Kidney.Thick ascending limb of LOH cells	up	0.02621666157889	0.045214334954635	0.0599741842621838	0.000156625983135492	0.230745688798474	0.00572913437065506
chr7:74628755-74629256	Kidney	Kidney.Thick ascending limb of LOH cells	up	0.0337202318006889	0.0599078795952251	0.137659140687991	0.000157607505107188	0.35429152757169	0.00575755956465108
chr8:107127798-107128299	Kidney	Kidney.Thick ascending limb of LOH cells	down	0.00497031001867388	-0.0332266	0.541044782287692	0.000158379101094023	0.749984334650193	0.00578274660870312
chr15:96625504-96626005	Kidney	Kidney.Thick ascending limb of LOH cells	down	-0.0348435	-0.0705279	0.0985240785275814	0.000158484672610546	0.296357179008153	0.00578510134518542
chr15:78834199-78834700	Kidney	Kidney.Thick ascending limb of LOH cells	up	0.0266600609689182	0.0545976277942137	0.0697269333738808	0.000158706096237107	0.248153521512346	0.00579168266773336
chr10:17396502-17397003	Kidney	Kidney.Thick ascending limb of LOH cells	down	-0.00836205	-0.055447	0.586986604807496	0.000158816138031672	0.781230508781851	0.00579419696129177
chr18:21116625-21117126	Kidney	Kidney.Thick ascending limb of LOH cells	up	0.00628922770768613	0.0498351321893616	0.705352778714646	0.000159004250206465	0.855070765591917	0.00579955750940842
chr10:122927752-122928253	Kidney	Kidney.Thick ascending limb of LOH cells	down	-0.00740971	-0.0289125	0.309294503880331	0.000159122983840051	0.558079862366177	0.00580238540788268
chr1:90424498-90424999	Kidney	Kidney.Thick ascending limb of LOH cells	up	0.0167410537035183	0.0280785854367919	0.0530385931919604	0.00015918767710034	0.218010740008879	0.00580324178177828
chr16:32803840-32804341	Kidney	Kidney.Thick ascending limb of LOH cells	up	0.00768888651857248	0.0357118450867296	0.519398939429496	0.00015927649413285	0.73448737729862	0.00580497692527094
chr10:99555803-99556304	Kidney	Kidney.Thick ascending limb of LOH cells	up	0.0183044426605835	0.0345624505279025	0.110452985395095	0.000159335845624521	0.314733571572073	0.00580563755026248
chr2:131059696-131060197	Kidney	Kidney.Thick ascending limb of LOH cells	up	0.0176202537881852	0.0537171970861404	0.301404649259392	0.000159664962080558	0.55023943472373	0.00581612457706125
chr4:150059889-150060390	Kidney	Kidney.Thick ascending limb of LOH cells	up	0.00393754976198435	0.052322795701759	0.819701931213195	0.000159811718328837	0.916654733244614	0.00581996505226148
chr11:35026449-35026950	Kidney	Kidney.Thick ascending limb of LOH cells	up	0.0240574851960081	0.0464230758337787	0.0813381129067883	0.000160111475313274	0.268117656654944	0.00582636142995929
chr18:50122192-50122693	Kidney	Kidney.Thick ascending limb of LOH cells	up	0.0337645633352583	0.0675884041105037	0.0560277644491601	0.00016007498886526	0.223677448166743	0.00582636142995929
chr4:99160464-99160965	Kidney	Kidney.Thick ascending limb of LOH cells	up	0.0135733089930451	0.059402077317443	0.500778477762697	0.000160049042086475	0.720981647901313	0.00582636142995929
chr9:20874875-20875376	Kidney	Kidney.Thick ascending limb of LOH cells	up	0.023027220146606	0.0402849128382107	0.0769880366614715	0.000160170228194046	0.260731410406297	0.00582699372923867
chr7:106746039-106746540	Kidney	Kidney.Thick ascending limb of LOH cells	up	0.0120462785769327	0.0396534972639323	0.304991891254848	0.000160437590205945	0.553986058089622	0.00583521294316441
chr2:119350849-119351350	Kidney	Kidney.Thick ascending limb of LOH cells	up	0.0108454882621738	0.024821494610823	0.161573961222888	0.000160718697892212	0.387704275709855	0.00584392772219638
chr4:133120929-133121430	Kidney	Kidney.Thick ascending limb of LOH cells	up	0.0123170542724278	0.0355545098477028	0.229760076059314	0.000160972509219328	0.472696138306903	0.0058493189123314
chr8:119437480-119437981	Kidney	Kidney.Thick ascending limb of LOH cells	up	0.0144329315279611	0.0279592778295358	0.0603819134063549	0.000160991571958478	0.231492220054903	0.0058493189123314
chr6:136555493-136555994	Kidney	Kidney.Thick ascending limb of LOH cells	down	-0.00811924	-0.0342406	0.42782218637232	0.000161474035857528	0.664977043147078	0.00586231091717147
chr7:101142864-101143365	Kidney	Kidney.Thick ascending limb of LOH cells	down	-0.005939	-0.0307994	0.452527405074791	0.000161441051089868	0.684798969218766	0.00586231091717147
chr16:93129460-93129961	Kidney	Kidney.Thick ascending limb of LOH cells	up	-0.000382683	0.0338727592733123	0.969363727232165	0.000161547373709631	0.987386491065892	0.00586346185500161
chr2:94120815-94121316	Kidney	Kidney.Thick ascending limb of LOH cells	down	0.0106409966925456	-0.0498548	0.486925299567936	0.000161653927585996	0.71086864391486	0.00586581748522369
chr5:139017692-139018193	Kidney	Kidney.Thick ascending limb of LOH cells	up	-0.00226425	0.040496962417922	0.875529720431741	0.00016174696465699	0.944206211628077	0.00586768155377379
chr9:120214681-120215182	Kidney	Kidney.Thick ascending limb of LOH cells	up	-0.000396324	0.0316935525141064	0.968234493275916	0.000162149830211679	0.986977969906115	0.00587649210804957
chr6:100127884-100128385	Kidney	Kidney.Thick ascending limb of LOH cells	up	0.0219333253919722	0.0471471386130397	0.144440130243149	0.000162532915068974	0.364130718945829	0.00588709434938744
chr4:121157763-121158264	Kidney	Kidney.Thick ascending limb of LOH cells	down	-0.00154255	-0.041766	0.888955316485074	0.000163052393014049	0.950922220696115	0.00590135681084282
chr12:11455692-11456193	Kidney	Kidney.Thick ascending limb of LOH cells	up	0.0136155369990971	0.0462815825728233	0.390615559102367	0.000163476841864168	0.632927171277668	0.00591367922147578
chr12:102364975-102365476	Kidney	Kidney.Thick ascending limb of LOH cells	up	0.0188197175506019	0.0339719446734907	0.0702886530055658	0.000164271103413412	0.249113882894547	0.00594088512593749
chr4:13421500-13422001	Kidney	Kidney.Thick ascending limb of LOH cells	up	0.0119816568965953	0.0325493712920379	0.20718275086736	0.000164671766752603	0.445782726870448	0.00595384618651318
chr12:73811069-73811570	Kidney	Kidney.Thick ascending limb of LOH cells	up	0.0306433864218016	0.0537173847707391	0.0613238794048664	0.000164866704414472	0.233299780234733	0.00595783509945517
chr2:38546175-38546676	Kidney	Kidney.Thick ascending limb of LOH cells	up	0.0143802190132861	0.0348792100635947	0.211996174341488	0.000164856665588492	0.451619902035954	0.00595783509945517
chr5:140228273-140228774	Kidney	Kidney.Thick ascending limb of LOH cells	up	0.0173170327375096	0.0285671743588826	0.058436780033209	0.000165421776621684	0.227874963220267	0.00597429886477062
chr12:32465282-32465783	Kidney	Kidney.Thick ascending limb of LOH cells	up	0.0074898710290783	0.0327343686587102	0.466507598061799	0.000165501419743643	0.69546114064437	0.00597463943559037
chr7:137517931-137518432	Kidney	Kidney.Thick ascending limb of LOH cells	down	-0.0121165	-0.0349244	0.230772870090766	0.000167142594395573	0.473905988542401	0.00602017042520084
chr9:71895873-71896374	Kidney	Kidney.Thick ascending limb of LOH cells	down	-0.0140372	-0.0431263	0.230885247906865	0.000167340004136591	0.474012345024857	0.00602556654629091
chr14:25375006-25375507	Kidney	Kidney.Thick ascending limb of LOH cells	up	0.00289176995684716	0.0354950184324924	0.772118928883551	0.000168376134187004	0.892142273183547	0.00606132562606168
chr2:173218752-173219253	Kidney	Kidney.Thick ascending limb of LOH cells	up	-0.00655247	0.0477688798021212	0.682292479766616	0.000168970033308321	0.8413904692895	0.00607959705690111
chr16:11385131-11385632	Kidney	Kidney.Thick ascending limb of LOH cells	down	-0.0187043	-0.0537175	0.248036404144433	0.000169145923774826	0.493420480936378	0.00608281741762957
chr2:38204074-38204575	Kidney	Kidney.Thick ascending limb of LOH cells	down	-0.022011	-0.0392988	0.061184960103208	0.000170094905308611	0.233023903719247	0.00611070286476932
chr1:153327807-153328308	Kidney	Kidney.Thick ascending limb of LOH cells	down	-0.0149435	-0.033285	0.0743262725100103	0.000170244301954721	0.256302700329764	0.00611139289099604
chr11:94346040-94346541	Kidney	Kidney.Thick ascending limb of LOH cells	up	0.0121669664419658	0.0390561292966994	0.318581774522595	0.00017022886024702	0.567285591319603	0.00611139289099604
chr8:13200677-13201178	Kidney	Kidney.Thick ascending limb of LOH cells	up	0.0195803685742888	0.03795620397925	0.0879233454899073	0.000170202725445341	0.279312712514872	0.00611139289099604
chr18:24193630-24194131	Kidney	Kidney.Thick ascending limb of LOH cells	up	0.0104174995008529	0.0477082830031003	0.524619228731035	0.0001703939297669	0.738126900901392	0.0061152053892159
chr13:73289706-73290207	Kidney	Kidney.Thick ascending limb of LOH cells	up	-0.000434068	0.0541180430217801	0.980151814395989	0.000170764178470962	0.992377991300319	0.00612132324553881
chr5:150021357-150021858	Kidney	Kidney.Thick ascending limb of LOH cells	down	-0.00771303	-0.0516578	0.572484575514003	0.000170669550303749	0.77179836410372	0.00612132324553881
chr19:27972890-27973391	Kidney	Kidney.Thick ascending limb of LOH cells	down	-0.0174753	-0.05045	0.266341907474694	0.000171006253347199	0.514004240229669	0.00612625226154312
chr10:41710718-41711219	Kidney	Kidney.Thick ascending limb of LOH cells	up	0.026454051700231	0.0669809699234184	0.186344428041803	0.000171134322886897	0.419638351572699	0.00612772267714035
chr10:60799245-60799746	Kidney	Kidney.Thick ascending limb of LOH cells	up	0.0219285589943999	0.0615581132411009	0.23597370255854	0.000172307067361606	0.479666115984446	0.00616188099932273
chr7:78079679-78080180	Kidney	Kidney.Thick ascending limb of LOH cells	up	0.0286944735188332	0.0618317143494256	0.170005383711918	0.000173218464246601	0.39871678666353	0.00618975809806042
chr2:57997652-57998153	Kidney	Kidney.Thick ascending limb of LOH cells	down	-0.0221949	-0.0658959	0.256199634237174	0.000173462729521873	0.502477791153036	0.00619569056781606
chrX:6472204-6472705	Kidney	Kidney.Thick ascending limb of LOH cells	up	0.0179624583685885	0.0390389746944229	0.17834096781904	0.000173472472671425	0.410088907748728	0.00619569056781606
chr12:108017572-108018073	Kidney	Kidney.Thick ascending limb of LOH cells	up	0.0134157662060589	0.0690034400622432	0.543500868063787	0.000173536707452083	0.751530234639097	0.00619641326073896
chr8:31917784-31918285	Kidney	Kidney.Thick ascending limb of LOH cells	up	0.0346167565378428	0.062023973396854	0.0710533963570393	0.000173628781127759	0.250688629557128	0.0061981293687906
chr3:129706127-129706628	Kidney	Kidney.Thick ascending limb of LOH cells	down	-0.0122476	-0.0301264	0.130191204262775	0.000173842964786561	0.34370318418436	0.00620258449265091
chr18:50096491-50096992	Kidney	Kidney.Thick ascending limb of LOH cells	up	0.00357678326961588	0.0218570094056842	0.596551276308503	0.000174045582185932	0.787193191519015	0.00620671491580103
chr16:89872278-89872779	Kidney	Kidney.Thick ascending limb of LOH cells	up	0.0253435404877535	0.0660763234927178	0.191599325165671	0.000174421845912116	0.426369353471745	0.00621855830234573
chr4:88514348-88514849	Kidney	Kidney.Thick ascending limb of LOH cells	up	0.00920593883097422	0.060324198250015	0.636750639169433	0.000174470300684553	0.813267449617849	0.00621871147418466
chr9:27203956-27204457	Kidney	Kidney.Thick ascending limb of LOH cells	up	0.0157093783342797	0.040914381353245	0.191457939429655	0.000174564534524106	0.426169207265399	0.00622049587637304
chr11:97018488-97018989	Kidney	Kidney.Thick ascending limb of LOH cells	up	0.0101725991943116	0.0320149319108107	0.26629004895568	0.000174802015667999	0.513946213117979	0.00622580765313032
chr5:118339504-118340005	Kidney	Kidney.Thick ascending limb of LOH cells	up	-0.00371041	0.0303505853667993	0.698661143412623	0.000174864912886821	0.851364055613511	0.00622647309408655
chr9:115038180-115038681	Kidney	Kidney.Thick ascending limb of LOH cells	up	0.0146815857576938	0.0634814773824109	0.457629425407762	0.000174942965482952	0.688543874549704	0.00622767770476938
chr11:117889064-117889565	Kidney	Kidney.Thick ascending limb of LOH cells	up	0.0250251517510115	0.0489595713267292	0.115712544870666	0.000175135694003584	0.322650243668968	0.00623296294653593
chr7:126622032-126622533	Kidney	Kidney.Thick ascending limb of LOH cells	up	0.0231863247889052	0.0433401752236675	0.0939553996604386	0.000175474404164989	0.289006937779199	0.00624186257018008
chr11:7154587-7155088	Kidney	Kidney.Thick ascending limb of LOH cells	up	-0.00852518	0.0365427313412109	0.470711169566166	0.000176020138331998	0.698402169061734	0.00625811361294629
chr13:73803756-73804257	Kidney	Kidney.Thick ascending limb of LOH cells	up	0.0149189690718234	0.0493739869747365	0.309675444876469	0.000176526288683058	0.558509603447807	0.0062745249006484
chr17:45557092-45557593	Kidney	Kidney.Thick ascending limb of LOH cells	up	0.0147486085653653	0.034592280997959	0.163971987695152	0.000177098794088198	0.390814797264076	0.00629169825304205
chr11:75281819-75282320	Kidney	Kidney.Thick ascending limb of LOH cells	up	0.000314849888141787	0.0518036261114976	0.982932701926326	0.00017730737375844	0.993493602341051	0.00629751967825469
chrX:11412305-11412806	Kidney	Kidney.Thick ascending limb of LOH cells	up	0.014747468948707	0.0328103932867657	0.171237624618088	0.00017738637413902	0.400446379310718	0.00629873699215224
chr5:130143906-130144407	Kidney	Kidney.Thick ascending limb of LOH cells	up	-0.013458	0.0268633738797076	0.0958485468432764	0.000177905949503846	0.292027453979237	0.00631400230614367
chr11:60526427-60526928	Kidney	Kidney.Thick ascending limb of LOH cells	up	0.00252787216691749	0.0259737288711556	0.742133384807572	0.000178463210553796	0.875232037723496	0.00632899485083341
chr12:36008367-36008868	Kidney	Kidney.Thick ascending limb of LOH cells	down	-0.00440432	-0.0560445	0.768836864971164	0.000178796489608305	0.890359536778102	0.00633921783536474
chr13:114681920-114682421	Kidney	Kidney.Thick ascending limb of LOH cells	up	0.00368960077895484	0.0528380359810512	0.81289134045785	0.000178898714833828	0.91325121557114	0.00634124573720199
chr5:118375118-118375619	Kidney	Kidney.Thick ascending limb of LOH cells	up	-0.00387932	0.0275395429889116	0.606846487441206	0.000179273693993984	0.793845379156214	0.00635293822448183
chr19:23490948-23491449	Kidney	Kidney.Thick ascending limb of LOH cells	down	-0.0272224	-0.0829974	0.227955668053325	0.000179344180607346	0.47066009155872	0.00635383721318006
chr1:20951345-20951846	Kidney	Kidney.Thick ascending limb of LOH cells	up	0.00852272373338247	0.0259262724504755	0.239338193643532	0.000179811832253197	0.483396838998862	0.00636346167437425
chr4:5728557-5729058	Kidney	Kidney.Thick ascending limb of LOH cells	up	0.00474593396931814	0.0341363749149507	0.618937611623399	0.000179977332819932	0.801669567192035	0.00636346167437425
chr5:30544831-30545332	Kidney	Kidney.Thick ascending limb of LOH cells	up	0.0261446403294782	0.0701806861025127	0.256304670999767	0.000179959453711376	0.502549571904322	0.00636346167437425
chr7:19818979-19819480	Kidney	Kidney.Thick ascending limb of LOH cells	up	-0.00521766	0.0452075524381061	0.698881066638897	0.00017990624251257	0.851474506644763	0.00636346167437425
chr6:40076876-40077377	Kidney	Kidney.Thick ascending limb of LOH cells	up	0.013530415561666	0.0329053367170222	0.20089219490921	0.000180027550086389	0.438041595496407	0.00636363950703211
chr5:147716243-147716744	Kidney	Kidney.Thick ascending limb of LOH cells	up	0.0132694104494351	0.0582470378624626	0.481869754866283	0.000180207610343297	0.706673041829474	0.00636840580723098
chr11:102338513-102339014	Kidney	Kidney.Thick ascending limb of LOH cells	up	0.00353332219925551	0.0337182265291377	0.714835116905614	0.00018111815356156	0.860344521206046	0.00639096121563863
chr5:111957538-111958039	Kidney	Kidney.Thick ascending limb of LOH cells	up	0.0110636589085864	0.059854198838946	0.551540207180019	0.000181297861190542	0.757352036004764	0.00639409814622602
chr5:125043421-125043922	Kidney	Kidney.Thick ascending limb of LOH cells	up	-0.0170743	0.0419308141047354	0.145347499494981	0.000181268771743597	0.36551494396374	0.00639409814622602
chr3:97815585-97816086	Kidney	Kidney.Thick ascending limb of LOH cells	up	0.0176512247547882	0.0344803880624133	0.102368016336142	0.000181985984049569	0.302289382188506	0.00641414913720804
chr10:84070418-84070919	Kidney	Kidney.Thick ascending limb of LOH cells	up	-0.0109425	0.0345684180046889	0.293873181978251	0.000182217993429477	0.542624866958011	0.00642011842899499
chr8:112933739-112934240	Kidney	Kidney.Thick ascending limb of LOH cells	up	0.00793874475364205	0.0425261408494451	0.564486374251066	0.000182708237990075	0.766415574430501	0.00643417180080728
chr8:25428806-25429307	Kidney	Kidney.Thick ascending limb of LOH cells	up	0.024277784623524	0.0624720270638213	0.185650591612333	0.000183294175701451	0.418731363780618	0.00645157932554566
chr18:60613909-60614410	Kidney	Kidney.Thick ascending limb of LOH cells	up	0.00820630558452225	0.0365491376869624	0.487179561954165	0.000183360353387224	0.711061235083544	0.00645229597362884
chr15:31408133-31408634	Kidney	Kidney.Thick ascending limb of LOH cells	up	0.0122451125856584	0.029603672660823	0.17616489238116	0.000183578785129441	0.407108309938819	0.00645836861689329
chrX:166302772-166303273	Kidney	Kidney.Thick ascending limb of LOH cells	up	-0.000987935	0.0243842145811543	0.89043480458406	0.000184294870140026	0.951687971776291	0.00647870536126046
chr18:33377881-33378382	Kidney	Kidney.Thick ascending limb of LOH cells	up	-0.00996973	0.0248774915498651	0.176766537969465	0.000184775576705929	0.407950582873616	0.00649236280957232
chr16:93131325-93131826	Kidney	Kidney.Thick ascending limb of LOH cells	up	-0.0270138	0.0596951237148533	0.178959684041074	0.000184830356310356	0.410829821899948	0.00649266764482877
chr17:26522746-26523247	Kidney	Kidney.Thick ascending limb of LOH cells	up	0.0239051912170338	0.0709408180253729	0.229918802391987	0.000185196212930643	0.472896861126296	0.00650255804685683
chr4:9624335-9624836	Kidney	Kidney.Thick ascending limb of LOH cells	down	-0.0178014	-0.0524984	0.262379968436607	0.000185219804855165	0.509657707793407	0.00650255804685683
chrX:11412901-11413402	Kidney	Kidney.Thick ascending limb of LOH cells	up	0.00656430685278063	0.0492915162792921	0.694732332846706	0.000185250434107022	0.848882210056077	0.00650255804685683
chr5:138970103-138970604	Kidney	Kidney.Thick ascending limb of LOH cells	up	0.00998175035493085	0.0275821992395771	0.186541673214067	0.0001855344488537	0.419911833470012	0.0065092824685401
chr15:74921335-74921836	Kidney	Kidney.Thick ascending limb of LOH cells	up	0.0161847129009409	0.0366042257774799	0.117284080654791	0.000186470985426373	0.324915710476693	0.00653237548871638
chr4:154221932-154222433	Kidney	Kidney.Thick ascending limb of LOH cells	up	0.0149051270845	0.0336659174472341	0.0969279867145668	0.00018644661057105	0.293890598375119	0.00653237548871638
chr3:97232272-97232773	Kidney	Kidney.Thick ascending limb of LOH cells	up	0.0198630077157634	0.0503892088744804	0.198107678616108	0.000186674345491665	0.434630161340874	0.00653624765105787
chr12:70881220-70881721	Kidney	Kidney.Thick ascending limb of LOH cells	up	0.0241442778544599	0.0557721898773959	0.150403143813148	0.000187405841294497	0.372501776855387	0.00655122964110569
chr9:87199862-87200363	Kidney	Kidney.Thick ascending limb of LOH cells	down	-0.0134592	-0.0371506	0.169313885076119	0.000187433189080252	0.397817149567288	0.00655122964110569
chr19:4670712-4671213	Kidney	Kidney.Thick ascending limb of LOH cells	up	0.0246741855469775	0.0620414648112313	0.168841735364404	0.000187746708357962	0.397165014133809	0.00655911825798232
chr5:135491455-135491956	Kidney	Kidney.Thick ascending limb of LOH cells	up	0.00301150822191823	0.0496898625684026	0.840804620654346	0.00018791315657945	0.927138285570026	0.00656330508472575
chr14:64154132-64154633	Kidney	Kidney.Thick ascending limb of LOH cells	up	0.00536262597662385	0.0576347810732059	0.771993428553723	0.000188933267939952	0.892069134138832	0.00659239477804253
chr1:59395104-59395605	Kidney	Kidney.Thick ascending limb of LOH cells	down	-0.0221705	-0.0490716	0.10524602223691	0.000189054936587339	0.306812154789214	0.00659404794479174
chr9:110672417-110672918	Kidney	Kidney.Thick ascending limb of LOH cells	down	0.00344148622372593	-0.0241152	0.610688200671429	0.000189348363662361	0.796335463310193	0.006597691312679
chr1:68224002-68224503	Kidney	Kidney.Thick ascending limb of LOH cells	up	0.004850909596365	0.0660963822966824	0.814537373755489	0.000189534488940979	0.914071647412257	0.00660029017658044
chr2:19647453-19647954	Kidney	Kidney.Thick ascending limb of LOH cells	up	-0.000911628	0.0481382349109902	0.948226634406047	0.000189506262477887	0.9779175237429	0.00660029017658044
chr4:32409320-32409821	Kidney	Kidney.Thick ascending limb of LOH cells	up	-0.00609668	0.058031712527322	0.736277743351628	0.00018969082558897	0.872086543780594	0.006601341416418
chr4:46617530-46618031	Kidney	Kidney.Thick ascending limb of LOH cells	up	0.0130127771576232	0.0355765413236016	0.235195902955329	0.000189752178585499	0.478807610123221	0.006601341416418
chr5:35585393-35585894	Kidney	Kidney.Thick ascending limb of LOH cells	down	-0.0154858	-0.0366588	0.0841507977253187	0.000189860338872222	0.273013670404853	0.00660347294204951
chr16:13538367-13538868	Kidney	Kidney.Thick ascending limb of LOH cells	up	0.00515577936447582	0.0307392623505962	0.580308917453452	0.000190141318322589	0.777120824808539	0.00661161270010252
chr12:77539744-77540245	Kidney	Kidney.Thick ascending limb of LOH cells	down	0.00123308273978269	-0.0510983	0.926502944629351	0.000190382154037865	0.968382775056809	0.00661671954755438
chr17:73970334-73970835	Kidney	Kidney.Thick ascending limb of LOH cells	up	0.0119927927662123	0.0453883016934838	0.44633733085981	0.000190511688386875	0.679638290457852	0.006617954992713
chr4:143227881-143228382	Kidney	Kidney.Thick ascending limb of LOH cells	down	-0.008715	-0.0281527	0.24826804583534	0.000191275290670022	0.493602384386344	0.00663629597417767
chr6:30369262-30369763	Kidney	Kidney.Thick ascending limb of LOH cells	down	-0.0240999	-0.0679279	0.222914124818615	0.000191429412715213	0.464755767577618	0.00664000736562692
chr18:46563478-46563979	Kidney	Kidney.Thick ascending limb of LOH cells	down	-0.00261539	-0.0490973	0.842455586142853	0.000192958688296047	0.927879018675523	0.00668646486138471
chr19:8578132-8578633	Kidney	Kidney.Thick ascending limb of LOH cells	down	-0.0093166	-0.0441328	0.458624839551208	0.000192938275858544	0.6893445644763	0.00668646486138471
chr5:37753300-37753801	Kidney	Kidney.Thick ascending limb of LOH cells	up	0.0247848469046189	0.044218163760132	0.0586449877833145	0.000193374607353706	0.228276008031201	0.00669758136492877
chrX:6324625-6325126	Kidney	Kidney.Thick ascending limb of LOH cells	up	-0.00401411	0.0397019483210774	0.775889328692095	0.000193366926573529	0.894369245760201	0.00669758136492877
chr13:52743605-52744106	Kidney	Kidney.Thick ascending limb of LOH cells	up	0.00876799010513536	0.0527256639029843	0.607145480917942	0.000193723407594206	0.794034942480392	0.00670471524238615
chr5:17499812-17500313	Kidney	Kidney.Thick ascending limb of LOH cells	up	0.0217321811730171	0.047565711462556	0.145460879805871	0.000193963816514187	0.365695860475961	0.00670695085866259
chr15:96770733-96771234	Kidney	Kidney.Thick ascending limb of LOH cells	up	0.0122045960891459	0.0289437463301011	0.155976442886168	0.000194442086408769	0.380055618422216	0.00671803133039443
chr4:104888831-104889332	Kidney	Kidney.Thick ascending limb of LOH cells	up	0.0246432951468778	0.0445920403647108	0.0704838175780794	0.00019463480101016	0.249541810042693	0.00672248760869675
chr9:120601794-120602295	Kidney	Kidney.Thick ascending limb of LOH cells	up	0.0043562575350079	0.0217076020972073	0.534353257049845	0.000194666537441438	0.745305147965053	0.00672248760869675
chr8:124643136-124643637	Kidney	Kidney.Thick ascending limb of LOH cells	up	0.0121512097746346	0.0512347959114111	0.425330590493825	0.000194770766116688	0.663163985220256	0.00672443801910144
chr1:192119848-192120349	Kidney	Kidney.Thick ascending limb of LOH cells	down	0.0023599421201256	-0.0557877	0.885991278886934	0.00019489801887407	0.949390503630314	0.00672553376720868
chr14:120042345-120042846	Kidney	Kidney.Thick ascending limb of LOH cells	down	-0.01164	-0.0249267	0.0780729684936965	0.000195530162429418	0.26253778502074	0.00673951988461983
chr15:74740946-74741447	Kidney	Kidney.Thick ascending limb of LOH cells	up	0.0179717528894693	0.0347860806512039	0.0927357102090369	0.000195583939839681	0.287136004625787	0.00673951988461983
chr9:112735743-112736244	Kidney	Kidney.Thick ascending limb of LOH cells	down	-0.0173798	-0.0477915	0.163945890036842	0.000195683554252693	0.390812124112909	0.00674107825213893
chr19:10286427-10286928	Kidney	Kidney.Thick ascending limb of LOH cells	up	0.00939665879091043	0.0228700064350286	0.1513471919349	0.000196133555456976	0.373898368258074	0.00675327633602435
chr10:112356575-112357076	Kidney	Kidney.Thick ascending limb of LOH cells	down	-0.00763865	-0.0772223	0.703697227960851	0.00019637275775669	0.854101953062179	0.006754312659342
chr13:23561753-23562254	Kidney	Kidney.Thick ascending limb of LOH cells	down	-0.0118306	-0.027976	0.143127895340904	0.000196235418239072	0.362083076087624	0.006754312659342
chr2:168003373-168003874	Kidney	Kidney.Thick ascending limb of LOH cells	up	0.00686083101291762	0.0264888326590801	0.335329406024095	0.000196312542130736	0.583841479923782	0.006754312659342
chr9:64094671-64095172	Kidney	Kidney.Thick ascending limb of LOH cells	up	0.0155717291524674	0.0461918883024101	0.319579711942445	0.000196403461978211	0.568300886362668	0.006754312659342
chr5:23545548-23546049	Kidney	Kidney.Thick ascending limb of LOH cells	up	-0.00775836	0.0504810409595334	0.620783561706432	0.000196670113741244	0.802886568276178	0.00675853150508497
chr7:35086208-35086709	Kidney	Kidney.Thick ascending limb of LOH cells	up	0.00862346440258337	0.0490292158207379	0.571886917955343	0.000196871729276136	0.771384010448605	0.00676380947030261
chr10:60948551-60949052	Kidney	Kidney.Thick ascending limb of LOH cells	up	0.00537313925588065	0.0317202727961599	0.545853623026587	0.000197034209119388	0.753134734917593	0.00676774062625759
chr1:66251584-66252085	Kidney	Kidney.Thick ascending limb of LOH cells	down	-0.00109633	-0.0280112	0.896375449549728	0.000197186335541535	0.954624872829526	0.00677131433194531
chr15:102964393-102964894	Kidney	Kidney.Thick ascending limb of LOH cells	down	-0.00680125	-0.0288466	0.396424111666217	0.000197236946367533	0.638014968457084	0.00677140113264275
chr16:4420890-4421391	Kidney	Kidney.Thick ascending limb of LOH cells	up	0.00469631133790804	0.0371800761837	0.690778556109044	0.000197492957270056	0.84656921116413	0.00677853782438951
chrX:52495986-52496487	Kidney	Kidney.Thick ascending limb of LOH cells	down	-0.0129113	-0.0270893	0.0879075915383882	0.000197552732016869	0.279295259866364	0.006778937278689
chr10:61461702-61462203	Kidney	Kidney.Thick ascending limb of LOH cells	up	0.00964249736741985	0.0353973093789597	0.389611599827167	0.000197931735121879	0.632066915903792	0.00678881718712579
chr9:42317190-42317691	Kidney	Kidney.Thick ascending limb of LOH cells	up	0.00968552817241009	0.0406232000892963	0.465839583317604	0.000197937067255132	0.69487121067544	0.00678881718712579
chr11:100691389-100691890	Kidney	Kidney.Thick ascending limb of LOH cells	up	0.0258663421971409	0.057850258563319	0.180902728815652	0.000198136761400125	0.413329481142417	0.00679401161375589
chr13:58036512-58037013	Kidney	Kidney.Thick ascending limb of LOH cells	down	-0.0134681	-0.0285326	0.0750040284322409	0.000198228463769817	0.257481213094063	0.00679550142826487
chr9:22309509-22310010	Kidney	Kidney.Thick ascending limb of LOH cells	up	0.015345782034727	0.028919377755661	0.0912702255820256	0.00019829266330178	0.284732055242399	0.00679604791793618
chr8:48450968-48451469	Kidney	Kidney.Thick ascending limb of LOH cells	down	-0.0268025	-0.0763131	0.224579059322836	0.000198437028129681	0.466802384981358	0.00679660845582154
chr15:84223366-84223867	Kidney	Kidney.Thick ascending limb of LOH cells	up	0.0066975570514305	0.0421687569084681	0.638171687488245	0.000199099143621591	0.814225331356215	0.00681208335733669
chr1:74805360-74805861	Kidney	Kidney.Thick ascending limb of LOH cells	up	0.00475232202350265	0.0369270995020476	0.702122972764719	0.000199160375538723	0.853242857042776	0.00681252324653674
chr2:11464544-11465045	Kidney	Kidney.Thick ascending limb of LOH cells	up	0.0140159094143201	0.0408275793197806	0.235613488522194	0.000199465645611133	0.479268846026622	0.00681799720254346
chr4:63400945-63401446	Kidney	Kidney.Thick ascending limb of LOH cells	up	0.0102939475160244	0.0612978950490758	0.578116931235333	0.000199743643789815	0.77567001691726	0.0068241868326027
chr2:35257838-35258339	Kidney	Kidney.Thick ascending limb of LOH cells	up	0.000809273447314095	0.0427824363355538	0.953730955789154	0.000199882357903946	0.980287323648363	0.00682726966202742
chr1:16227571-16228072	Kidney	Kidney.Thick ascending limb of LOH cells	up	0.0117654134973034	0.0302971471160857	0.190021514031709	0.000201072207197251	0.4243737472889	0.00685674851015309
chr2:148856906-148857407	Kidney	Kidney.Thick ascending limb of LOH cells	up	0.0210436693530049	0.0466170543891448	0.170717837116249	0.000201086235927289	0.399667863481869	0.00685674851015309
chr15:93499804-93500305	Kidney	Kidney.Thick ascending limb of LOH cells	down	-0.0118467	-0.0715817	0.593417627821936	0.000201872416366555	0.785212321684608	0.00688022429323642
chr15:44703746-44704247	Kidney	Kidney.Thick ascending limb of LOH cells	up	0.025240083132652	0.0713251858585909	0.221224169347558	0.000202570104834424	0.462869182948408	0.00689899399117712
chr7:49555529-49556030	Kidney	Kidney.Thick ascending limb of LOH cells	up	0.0144006678663934	0.0619774552795486	0.495263316439183	0.000203639330843126	0.716822074035337	0.00692703286102535
chr11:69686254-69686755	Kidney	Kidney.Thick ascending limb of LOH cells	up	0.0109568007796684	0.0372580418045694	0.331913341645314	0.000204091741224499	0.580686504303181	0.00694074562700374
chrX:6346884-6347385	Kidney	Kidney.Thick ascending limb of LOH cells	up	-0.00565036	0.035353123472308	0.597464646224864	0.000204970865792812	0.787693198850471	0.00696829687238268
chr12:77237799-77238300	Kidney	Kidney.Thick ascending limb of LOH cells	up	0.00279650562367904	0.0232636195755919	0.67414712918248	0.000205352568890932	0.836642289915698	0.00697856810308958
chr4:139580656-139581157	Kidney	Kidney.Thick ascending limb of LOH cells	up	0.0219171214829624	0.0384934119668243	0.0597123664743094	0.000205522030902161	0.230310950741608	0.00697998456198272
chr1:127531097-127531598	Kidney	Kidney.Thick ascending limb of LOH cells	up	0.0282822240363331	0.0434331079374716	0.0597055452278996	0.000205725092250549	0.230297256034221	0.00698448591281777
chr10:3630646-3631147	Kidney	Kidney.Thick ascending limb of LOH cells	up	0.00811584300728035	0.0239408474482413	0.26401716442512	0.000205802211540652	0.511548889820672	0.00698542011198732
chr12:113993553-113994054	Kidney	Kidney.Thick ascending limb of LOH cells	up	0.0217081534679571	0.0683213944532308	0.278812224430101	0.000205951122389599	0.526903060022516	0.0069854235820713
chr17:14826100-14826601	Kidney	Kidney.Thick ascending limb of LOH cells	up	0.0239071727398554	0.0471792115304261	0.0818700068074674	0.000205922411575082	0.269007744223697	0.0069854235820713
chr13:102775433-102775934	Kidney	Kidney.Thick ascending limb of LOH cells	down	-0.0125762	-0.0402672	0.199197216012288	0.000207034732258211	0.436011025226121	0.00701120779453727
chr3:99810510-99811011	Kidney	Kidney.Thick ascending limb of LOH cells	down	-0.0170658	-0.031557	0.0587940135315904	0.0002070244425108	0.228470875927519	0.00701120779453727
chr1:72738885-72739386	Kidney	Kidney.Thick ascending limb of LOH cells	up	0.0138276076875376	0.037152685414291	0.235802702428953	0.000207154027170075	0.47945860637808	0.00701271158275965
chr8:70047743-70048244	Kidney	Kidney.Thick ascending limb of LOH cells	down	-0.0209177	-0.0557366	0.180078774829742	0.000209029955447902	0.412283227763296	0.00706772185734974
chr15:73725192-73725693	Kidney	Kidney.Thick ascending limb of LOH cells	up	-0.0107446	0.0438446058402876	0.467821872763906	0.000210402982486235	0.696375898282192	0.00710529133086428
chr11:103051145-103051646	Kidney	Kidney.Thick ascending limb of LOH cells	up	0.019184843253868	0.0599556537253985	0.283438045810354	0.000210550926608585	0.531869332658228	0.00710597657741088
chr13:92301722-92302223	Kidney	Kidney.Thick ascending limb of LOH cells	down	0.00393740379191908	-0.026626	0.613587135304894	0.000210722680256621	0.798234186178006	0.00710959340979856
chr5:124246086-124246587	Kidney	Kidney.Thick ascending limb of LOH cells	up	0.0034756785106967	0.0523268361144088	0.837722181219875	0.00021222678133944	0.925663028173461	0.00715862537381779
chr12:104000542-104001043	Kidney	Kidney.Thick ascending limb of LOH cells	up	0.0398143606745467	0.078834803007951	0.0504079833505144	0.000212567875672876	0.212927954386841	0.00716841384755366
chr8:116814409-116814910	Kidney	Kidney.Thick ascending limb of LOH cells	up	0.00765291067941204	0.0270488854471783	0.310040213698429	0.0002127017748762	0.558823954007433	0.00717121207816389
chr1:20889648-20890149	Kidney	Kidney.Thick ascending limb of LOH cells	up	-0.00156401	0.0447532001961429	0.905633016603442	0.000212862787753781	0.958669689626966	0.00717148990693822
chr5:149616103-149616604	Kidney	Kidney.Thick ascending limb of LOH cells	up	0.00860044420898552	0.0250180274096773	0.280906977300526	0.000214236564450619	0.529230429882439	0.00721432153560193
chrX:6344293-6344794	Kidney	Kidney.Thick ascending limb of LOH cells	up	0.00393377050641455	0.0497690159818972	0.8274013946023	0.000214334705957512	0.920455456178672	0.00721590094092243
chr9:53657551-53658052	Kidney	Kidney.Thick ascending limb of LOH cells	down	-0.0151749	-0.0751521	0.471398021077946	0.000214663322742331	0.698867495147565	0.0072217849383264
chr19:21805240-21805741	Kidney	Kidney.Thick ascending limb of LOH cells	up	0.00172342454755165	0.046239214284874	0.909135049498074	0.00021473230365379	0.960294288280235	0.00722238025475337
chr12:9575100-9575601	Kidney	Kidney.Thick ascending limb of LOH cells	up	0.00851939276598388	0.0455788576733123	0.589558226143285	0.000215149232888167	0.782862657826017	0.0072315024272547
chr8:60645080-60645581	Kidney	Kidney.Thick ascending limb of LOH cells	down	-0.0129165	-0.02385	0.0592150181823642	0.000215328551952913	0.229309612428307	0.00723552230634046
chr11:8533340-8533841	Kidney	Kidney.Thick ascending limb of LOH cells	up	0.0278015831371805	0.0402757949046883	0.053043640744013	0.000216018813645726	0.218025123899863	0.00725352443235257
chr6:28228055-28228556	Kidney	Kidney.Thick ascending limb of LOH cells	up	0.0247522821392256	0.0637679327488835	0.230013398542672	0.000216634603805259	0.473001619061488	0.00726900198953616
chr10:60949202-60949703	Kidney	Kidney.Thick ascending limb of LOH cells	up	-0.00743075	0.0284470733524094	0.31604553766186	0.000217670830079224	0.564697272571994	0.0072950809108917
chr2:19663348-19663849	Kidney	Kidney.Thick ascending limb of LOH cells	up	0.0133055964871807	0.050554544928087	0.397901865288484	0.000217629627073464	0.639468274786385	0.0072950809108917
chr7:34327463-34327964	Kidney	Kidney.Thick ascending limb of LOH cells	up	0.0148126667511875	0.0283324846532658	0.083860452526721	0.000218221059943331	0.272586634690837	0.00731004215238808
chr5:87532251-87532752	Kidney	Kidney.Thick ascending limb of LOH cells	down	-0.00125441	-0.0250811	0.8559229516755	0.000218420811800115	0.934432043998648	0.00731130216485924
chr8:128219498-128219999	Kidney	Kidney.Thick ascending limb of LOH cells	up	-0.00572067	0.0290588614036963	0.517429992425938	0.000218484180936105	0.733005870067071	0.00731130216485924
chr3:58111026-58111527	Kidney	Kidney.Thick ascending limb of LOH cells	down	-0.00938355	-0.0241112	0.150067071551341	0.000218871294830842	0.372114441662893	0.00731876240014463
chr6:114003498-114003999	Kidney	Kidney.Thick ascending limb of LOH cells	up	0.0327825021312902	0.063457786475089	0.123391415634727	0.000218949107712366	0.333622275312264	0.00731876240014463
chr8:109803139-109803640	Kidney	Kidney.Thick ascending limb of LOH cells	down	-0.0101385	-0.0309749	0.201857145417656	0.000218913818744836	0.439087073380581	0.00731876240014463
chr19:23159766-23160267	Kidney	Kidney.Thick ascending limb of LOH cells	down	-0.0113121	-0.0236427	0.0926961595375743	0.000219233486420544	0.28710734592898	0.00732379141385564
chr2:143920855-143921356	Kidney	Kidney.Thick ascending limb of LOH cells	down	-0.0209561	-0.0434736	0.104042297502953	0.000219580137963252	0.304842806059593	0.00732941741857097
chr1:134648619-134649120	Kidney	Kidney.Thick ascending limb of LOH cells	up	0.0208033981652106	0.0507558393890887	0.174250309988665	0.000219762003405749	0.404602611785223	0.00733350754694614
chr1:32632607-32633108	Kidney	Kidney.Thick ascending limb of LOH cells	down	-0.0261976	-0.0667092	0.12351192196637	0.000219806822240477	0.333788399094451	0.00733350754694614
chr19:8776438-8776939	Kidney	Kidney.Thick ascending limb of LOH cells	down	-0.015032	-0.0368551	0.176683111259523	0.00022046174376765	0.407837409387874	0.00735013399374214
chr10:77570530-77571031	Kidney	Kidney.Thick ascending limb of LOH cells	up	0.0347626704783827	0.053525404260932	0.0595606747396264	0.000220604958016752	0.229996740836255	0.00735142792773902
chr13:100825981-100826482	Kidney	Kidney.Thick ascending limb of LOH cells	down	-0.00762444	-0.0247509	0.252647358372708	0.000220600539633864	0.498293868742179	0.00735142792773902
chr13:119414436-119414937	Kidney	Kidney.Thick ascending limb of LOH cells	down	0.0101141969480964	-0.0393087	0.378518759401318	0.000220698210063234	0.622700590278601	0.00735279555916136
chr13:109091522-109092023	Kidney	Kidney.Thick ascending limb of LOH cells	up	0.0281434234025769	0.054275158141397	0.105422830640505	0.000221660142382461	0.307136552330132	0.00737611835333054
chr13:53266500-53267001	Kidney	Kidney.Thick ascending limb of LOH cells	down	-0.0145819	-0.0359463	0.140896004785887	0.000221608510707706	0.359060379777325	0.00737611835333054
chr6:108536361-108536862	Kidney	Kidney.Thick ascending limb of LOH cells	up	-0.000776956	0.0466361859497541	0.957332586892711	0.000221849891622463	0.982089324608928	0.00738068856307974
chr7:98117569-98118070	Kidney	Kidney.Thick ascending limb of LOH cells	up	0.0122023469035448	0.056754134452198	0.512616936928259	0.000222437205424335	0.729477705388719	0.00739498685748177
chr19:32925550-32926051	Kidney	Kidney.Thick ascending limb of LOH cells	up	0.00600299868570376	0.0384905399055253	0.64821371074554	0.000222906880954171	0.820754816881212	0.00740710413500072
chr17:80576360-80576861	Kidney	Kidney.Thick ascending limb of LOH cells	down	0.00265063335746466	-0.0318392	0.785247124914097	0.000223310304317556	0.899158818099233	0.00741875919465167
chr7:49324537-49325038	Kidney	Kidney.Thick ascending limb of LOH cells	up	0.00229611551371971	0.0678253413750401	0.902396213177726	0.000223466604714856	0.95734918895389	0.00742045072911554
chr13:51979306-51979807	Kidney	Kidney.Thick ascending limb of LOH cells	down	-0.00484709	-0.0304235	0.535281042139871	0.000223773122495252	0.745960047162884	0.00742887730354524
chr13:49345390-49345891	Kidney	Kidney.Thick ascending limb of LOH cells	up	-0.00669858	0.0288352213934282	0.440744009413679	0.000223971379891085	0.675382704275917	0.00743198746176161
chr8:28744240-28744741	Kidney	Kidney.Thick ascending limb of LOH cells	up	0.00611744000471935	0.0298908021391361	0.465549778390098	0.000224438589512467	0.694608558169461	0.00744395036393599
chr9:120739667-120740168	Kidney	Kidney.Thick ascending limb of LOH cells	up	-0.000774409	0.0265001898330327	0.922434230824199	0.000224691745745206	0.966554608734482	0.00745059205982107
chr14:45982443-45982944	Kidney	Kidney.Thick ascending limb of LOH cells	up	-0.00190606	0.0673346080257482	0.920798490799219	0.000224944928132926	0.96581551927025	0.00745723149580405
chr19:8765586-8766087	Kidney	Kidney.Thick ascending limb of LOH cells	up	0.00281665451662314	0.0514038109002037	0.86808904405407	0.000225162757142818	0.940575621331978	0.00746269606969914
chr1:130770477-130770978	Kidney	Kidney.Thick ascending limb of LOH cells	up	0.00692419858905251	0.0376617284602322	0.57142583567522	0.00022539217643173	0.771027940602033	0.00746678523414521
chr14:17674154-17674655	Kidney	Kidney.Thick ascending limb of LOH cells	down	-0.0138537	-0.0302145	0.11538996266932	0.000225662530349654	0.322186347192508	0.0074739833399696
chr17:63285764-63286265	Kidney	Kidney.Thick ascending limb of LOH cells	down	0.00279148106471584	-0.0445943	0.825712925335521	0.000225954625154982	0.919608646528418	0.00747682015807753
chr3:99174647-99175148	Kidney	Kidney.Thick ascending limb of LOH cells	up	-0.00468302	0.0470752543327459	0.761631704456038	0.000226066736017199	0.886282854070901	0.00747682015807753
chr6:94754464-94754965	Kidney	Kidney.Thick ascending limb of LOH cells	up	0.00963072223094826	0.0614372091815053	0.610658207934864	0.000225912062476058	0.796335463310193	0.00747682015807753
chr9:45203910-45204411	Kidney	Kidney.Thick ascending limb of LOH cells	up	0.0230287199789623	0.0439148288912486	0.0867961858236366	0.000225903323309885	0.277454238133816	0.00747682015807753
chr13:36736068-36736569	Kidney	Kidney.Thick ascending limb of LOH cells	up	0.0109604793704353	0.0512829597780659	0.543513396344746	0.000226400081909325	0.751532799857056	0.00748608695352068
chr17:90809138-90809639	Kidney	Kidney.Thick ascending limb of LOH cells	down	-0.00323489	-0.0374241	0.744747108154384	0.000226737973182035	0.876707356014858	0.00749549965946162
chr19:43415551-43416052	Kidney	Kidney.Thick ascending limb of LOH cells	up	0.0254814627883664	0.0481990903997353	0.058681733992148	0.000227042998714655	0.228307890232062	0.00750206109338073
chr8:79080015-79080516	Kidney	Kidney.Thick ascending limb of LOH cells	up	-0.0059845	0.0244353511739178	0.397985535360334	0.000227007907202682	0.639518123376522	0.00750206109338073
chr2:6267507-6268008	Kidney	Kidney.Thick ascending limb of LOH cells	up	-0.0010364	0.0547160246499479	0.953777144916101	0.000227101963314866	0.9803057598171	0.00750224916437783
chr5:148600854-148601355	Kidney	Kidney.Thick ascending limb of LOH cells	up	-0.0155344	0.0560463585791513	0.392755524246636	0.000227181481733105	0.634872896803216	0.00750311597749248
chr17:31301834-31302335	Kidney	Kidney.Thick ascending limb of LOH cells	up	-0.0163908	0.0589505838760974	0.411960295444284	0.000227365578765411	0.651950650393116	0.00750598014676808
chr2:23073378-23073879	Kidney	Kidney.Thick ascending limb of LOH cells	down	-0.0193925	-0.0481644	0.177210524980608	0.000227374802460555	0.408586037778027	0.00750598014676808
chr3:101502294-101502795	Kidney	Kidney.Thick ascending limb of LOH cells	down	-0.00451198	-0.0248067	0.526258858310317	0.000227712026892848	0.739202283476672	0.00751182984568732
chr1:175450961-175451462	Kidney	Kidney.Thick ascending limb of LOH cells	up	0.0348404653701362	0.0658512628207086	0.0868284234817899	0.000228223747524633	0.2775194932859	0.00752518513056697
chr9:107328195-107328696	Kidney	Kidney.Thick ascending limb of LOH cells	up	0.00707213545818391	0.0276191156135701	0.40531469617992	0.000228477162225754	0.646087572939688	0.00753017932418491
chr13:114086233-114086734	Kidney	Kidney.Thick ascending limb of LOH cells	up	-0.00508371	0.0516629108050501	0.759417343448922	0.000228894002176457	0.885187336283739	0.00754056055166168
chr2:156589102-156589603	Kidney	Kidney.Thick ascending limb of LOH cells	up	0.033118198487831	0.0548282867177535	0.0767639177991332	0.000229866729138971	0.260429589301338	0.00756872617826838
chr16:17848928-17849429	Kidney	Kidney.Thick ascending limb of LOH cells	down	-0.0140931	-0.0316627	0.116707966861606	0.000230261281868047	0.324118828896414	0.00757994519439727
chr11:108215412-108215913	Kidney	Kidney.Thick ascending limb of LOH cells	up	0.013805280705512	0.0410778869881762	0.28765349788225	0.00023043952825924	0.536106385522808	0.00758404006687638
chr2:148857443-148857944	Kidney	Kidney.Thick ascending limb of LOH cells	up	0.019733373981387	0.0633581770571236	0.321245559022707	0.000230746025668656	0.5700754598212	0.00759057943397334
chr1:97979203-97979704	Kidney	Kidney.Thick ascending limb of LOH cells	down	-0.0145341	-0.0288871	0.077220233585548	0.000230933009610384	0.261216253156349	0.0075923507572617
chr13:46006060-46006561	Kidney	Kidney.Thick ascending limb of LOH cells	up	0.00239460835372574	0.0291333002663144	0.774629116658404	0.000230961609947731	0.893693479798902	0.0075923507572617
chr15:76198585-76199086	Kidney	Kidney.Thick ascending limb of LOH cells	up	0.0103037511927544	0.0223717533747871	0.131454822573671	0.000230863051647573	0.345477060718155	0.0075923507572617
chr8:23482588-23483089	Kidney	Kidney.Thick ascending limb of LOH cells	down	-0.0143093	-0.0338619	0.126987634409314	0.000231507250613213	0.339041940994629	0.00760673625340806
chr2:13407216-13407717	Kidney	Kidney.Thick ascending limb of LOH cells	up	0.0137758020853024	0.0593729608193274	0.472676146018178	0.00023191921138804	0.699801066850951	0.00761849470075659
chr1:191296337-191296838	Kidney	Kidney.Thick ascending limb of LOH cells	up	-0.0026417	0.0300913013198784	0.761795912488865	0.0002322962086454	0.886340141547772	0.0076290993878045
chr17:10473158-10473659	Kidney	Kidney.Thick ascending limb of LOH cells	up	0.0154378990549007	0.0375723042424526	0.247440213705471	0.000232574652032483	0.492694557348974	0.00763600623829427
chr7:83388127-83388628	Kidney	Kidney.Thick ascending limb of LOH cells	down	-0.00778658	-0.0306445	0.370463332450036	0.000233057779853574	0.615711852190952	0.00764519635766114
chr12:8499876-8500377	Kidney	Kidney.Thick ascending limb of LOH cells	up	0.0112007014670913	0.0206361595548336	0.0631880487187412	0.000233828333794604	0.236782512936148	0.00766511703056161
chr8:121668530-121669031	Kidney	Kidney.Thick ascending limb of LOH cells	up	0.0200660863336559	0.0613439324405124	0.325408480005127	0.000233799312585943	0.574386774296303	0.00766511703056161
chr7:39655188-39655689	Kidney	Kidney.Thick ascending limb of LOH cells	up	0.0171397686703364	0.0426155283567723	0.12914727212468	0.000233928675924648	0.342093913128982	0.00766662174643714
chr11:99224768-99225269	Kidney	Kidney.Thick ascending limb of LOH cells	down	-0.0174192	-0.0412181	0.157650659528198	0.000234285556184905	0.382421314776979	0.00767296093508176
chr6:126932857-126933358	Kidney	Kidney.Thick ascending limb of LOH cells	up	0.0131444826097514	0.0286766212287333	0.0669426861479684	0.000234260038864983	0.243421798230015	0.00767296093508176
chr19:27065730-27066231	Kidney	Kidney.Thick ascending limb of LOH cells	up	0.018159263818832	0.0310918349980571	0.0735670442402142	0.00023435771571689	0.254951917984463	0.00767353964921238
chr2:66124530-66125031	Kidney	Kidney.Thick ascending limb of LOH cells	down	-0.0113659	-0.0327832	0.182489821495939	0.000234917540284557	0.415237984388823	0.00768177735931056
chr4:89445044-89445545	Kidney	Kidney.Thick ascending limb of LOH cells	up	0.0155647011794447	0.0357500796715513	0.14221383665058	0.000234724610615923	0.360934760200245	0.00768177735931056
chr5:48242300-48242801	Kidney	Kidney.Thick ascending limb of LOH cells	down	-0.0146058	-0.0344746	0.139520485441378	0.000234818377583056	0.357060828575525	0.00768177735931056
chr12:8333594-8334095	Kidney	Kidney.Thick ascending limb of LOH cells	up	0.0151401465238486	0.0323606635247688	0.109059862838514	0.000235369550736946	0.312572722727928	0.00768879325484388
chr7:3289658-3290159	Kidney	Kidney.Thick ascending limb of LOH cells	up	0.013930489363635	0.0358149692852133	0.189471666727699	0.000235368222574751	0.423724604531092	0.00768879325484388
chr19:22637722-22638223	Kidney	Kidney.Thick ascending limb of LOH cells	down	0.00341777736566798	-0.0526939	0.840632687909623	0.000236110724413464	0.927052132684524	0.00771121636989214
chr16:46665744-46666245	Kidney	Kidney.Thick ascending limb of LOH cells	up	0.0132510117440711	0.0566806524864564	0.458284994158575	0.000236852400877563	0.689069098903169	0.00772826993938474
chr6:108708881-108709382	Kidney	Kidney.Thick ascending limb of LOH cells	up	0.00968247541680724	0.0355307012353366	0.38071688540603	0.000237845964056851	0.624594790553063	0.00775709439097597
chr13:115206772-115207273	Kidney	Kidney.Thick ascending limb of LOH cells	up	0.0272689722232275	0.0610174221283643	0.107456019829255	0.000238973332284338	0.310166408503854	0.00779025404296446
chr19:53047109-53047610	Kidney	Kidney.Thick ascending limb of LOH cells	up	0.00806621816555056	0.0474066840490269	0.612743682359973	0.000239125612146404	0.797770577873692	0.00779341415916261
chr1:97654576-97655077	Kidney	Kidney.Thick ascending limb of LOH cells	down	-0.00384018	-0.0273357	0.640785014552733	0.000239565801621129	0.81604812440053	0.00779791650963954
chr13:78195079-78195580	Kidney	Kidney.Thick ascending limb of LOH cells	down	-0.0166607	-0.0562381	0.281763502422566	0.000239509826118517	0.530210705198733	0.00779791650963954
chr16:30442310-30442811	Kidney	Kidney.Thick ascending limb of LOH cells	up	-0.0131082	0.0683475045727155	0.557585444575059	0.000239440640018712	0.761747227810608	0.00779791650963954
chr5:120468216-120468717	Kidney	Kidney.Thick ascending limb of LOH cells	up	-0.016948	0.050083893334761	0.240756345828215	0.000239655116736806	0.48493013816218	0.00779803861476298
chr12:54164636-54165137	Kidney	Kidney.Thick ascending limb of LOH cells	up	-0.00461057	0.0417689626883353	0.732596049369903	0.000239739131280563	0.870268859410012	0.00779897034900621
chr8:61274563-61275064	Kidney	Kidney.Thick ascending limb of LOH cells	down	-0.010343	-0.0201766	0.113993099400133	0.000240019626106311	0.320129553105941	0.00780448946794584
chr11:112781209-112781710	Kidney	Kidney.Thick ascending limb of LOH cells	up	0.0150645664721533	0.0370687138727819	0.171286979514826	0.000240172212728769	0.40052189194259	0.00780584634247734
chr2:126994302-126994803	Kidney	Kidney.Thick ascending limb of LOH cells	down	-0.00693053	-0.0261411	0.292466668147899	0.000240136985523018	0.541118504630471	0.00780584634247734
chr5:128500133-128500634	Kidney	Kidney.Thick ascending limb of LOH cells	up	0.0253418619831118	0.0535959945886595	0.193325623359744	0.000240729871178722	0.428558549944634	0.00781855755730764
chr16:46605772-46606273	Kidney	Kidney.Thick ascending limb of LOH cells	down	-0.0137498	-0.0498482	0.340125074592644	0.000240842004218008	0.588374152106295	0.00782039587918132
chr2:127708679-127709180	Kidney	Kidney.Thick ascending limb of LOH cells	down	0.00575043522590293	-0.0314592	0.493891508113692	0.000241457929899405	0.715892579080313	0.00783497601242937
chrX:11463913-11464414	Kidney	Kidney.Thick ascending limb of LOH cells	up	0.0171994141809428	0.0406891826591206	0.204309988349064	0.00024246788306473	0.442125708635583	0.00786412357631431
chr14:27181909-27182410	Kidney	Kidney.Thick ascending limb of LOH cells	up	0.00701368167350362	0.0403826094576692	0.543668712310433	0.000243367129052305	0.751622101513207	0.00788783951278456
chr1:186442162-186442663	Kidney	Kidney.Thick ascending limb of LOH cells	up	0.0267816519052805	0.0609318049113151	0.162467848841354	0.000244151945468088	0.388809090656653	0.00790479441318792
chr5:122220151-122220652	Kidney	Kidney.Thick ascending limb of LOH cells	up	0.0080011045846626	0.0411575576813306	0.502493475721474	0.000244735650104098	0.722353606482258	0.00791943644237359
chr2:116877271-116877772	Kidney	Kidney.Thick ascending limb of LOH cells	down	-0.0342891	-0.0646502	0.0674529798524312	0.000244870185612379	0.244270746597365	0.00792196959091077
chr11:76160731-76161232	Kidney	Kidney.Thick ascending limb of LOH cells	up	-0.0086159	0.0605231826137475	0.681332567431253	0.000245099923900969	0.840849477104238	0.00792758084134171
chr17:32275905-32276406	Kidney	Kidney.Thick ascending limb of LOH cells	down	-0.00045281	-0.0372079	0.96662837146174	0.000245380970823806	0.986258720714097	0.00793484867467374
chr12:81630966-81631467	Kidney	Kidney.Thick ascending limb of LOH cells	up	0.0200205246705846	0.0576862895970984	0.265671628650669	0.000245678092327017	0.513339544638439	0.00794263285310762
chr14:76732413-76732914	Kidney	Kidney.Thick ascending limb of LOH cells	up	0.00944469081305365	0.0412860528836235	0.453540359852987	0.000246035423008291	0.685587774597117	0.00795050265613381
chr12:46819786-46820287	Kidney	Kidney.Thick ascending limb of LOH cells	up	0.00658959203910092	0.0346809608866269	0.527731140113862	0.000246187280197669	0.740274938158469	0.0079510454339628
chr19:29560765-29561266	Kidney	Kidney.Thick ascending limb of LOH cells	down	0.00493111599039151	-0.0458078	0.740045511430881	0.000246303124041228	0.874044040342148	0.0079510454339628
chr8:84777792-84778293	Kidney	Kidney.Thick ascending limb of LOH cells	up	-0.0126976	0.0540747825303099	0.427522344085382	0.000246263681818088	0.664745770174913	0.0079510454339628
chr12:83073203-83073704	Kidney	Kidney.Thick ascending limb of LOH cells	up	-0.0136967	0.0502768980794839	0.389291586231091	0.000246392588410019	0.631867576189373	0.00795112947938079
chr13:46217913-46218414	Kidney	Kidney.Thick ascending limb of LOH cells	up	0.0240242789564657	0.0385196538373976	0.061307205567671	0.000246989472147407	0.233273338531733	0.00796623518435332
chr6:31455436-31455937	Kidney	Kidney.Thick ascending limb of LOH cells	down	-0.00415023	-0.0281043	0.570175119469877	0.00024703039225483	0.770174199809935	0.00796623518435332
chr3:37882924-37883425	Kidney	Kidney.Thick ascending limb of LOH cells	up	0.0135921627209474	0.0640948101910466	0.467936593243642	0.00024730869990888	0.696444050646035	0.00797338422208514
chr6:113852270-113852771	Kidney	Kidney.Thick ascending limb of LOH cells	up	0.0206598514803305	0.0419785284762117	0.110928604714705	0.000247416880806569	0.315456727742919	0.00797504625162432
chr4:15881039-15881540	Kidney	Kidney.Thick ascending limb of LOH cells	up	0.0270798338533766	0.0658676469954197	0.1892083745577	0.000247972780093911	0.423336528293305	0.00799113562981354
chr4:5722874-5723375	Kidney	Kidney.Thick ascending limb of LOH cells	up	-0.00336846	0.0576615839266881	0.818931723979023	0.000248102024849726	0.916341540939058	0.00799164315039165
chr7:127960895-127961396	Kidney	Kidney.Thick ascending limb of LOH cells	down	-0.0206795	-0.046862	0.13410941216241	0.00024804837543131	0.349242071621162	0.00799164315039165
chr6:97979278-97979779	Kidney	Kidney.Thick ascending limb of LOH cells	down	-0.0144904	-0.0452912	0.328856852672486	0.000248856992807111	0.577765185714388	0.00801229623366417
chr12:8334153-8334654	Kidney	Kidney.Thick ascending limb of LOH cells	up	0.00999891492540812	0.0222780809844712	0.164290860298257	0.000249179980289866	0.391204468671999	0.00801798382699325
chr18:54125052-54125553	Kidney	Kidney.Thick ascending limb of LOH cells	up	0.0371416589093416	0.0660387019411446	0.0663625065207376	0.000249204450927375	0.242229781340911	0.00801798382699325
chr1:191785154-191785655	Kidney	Kidney.Thick ascending limb of LOH cells	up	0.0201280842204828	0.0422719364565085	0.151379489614457	0.000250020053385775	0.373934723763758	0.00803688063413801
chr5:31630007-31630508	Kidney	Kidney.Thick ascending limb of LOH cells	up	0.0199701772207365	0.046069968753688	0.159994896957847	0.000250238444135316	0.385558074121723	0.00804206512374354
chrX:96093985-96094486	Kidney	Kidney.Thick ascending limb of LOH cells	up	0.0205774288620786	0.0621180522933672	0.283276303456917	0.000251001807735596	0.531745258244162	0.00805740405242326
chr5:92396381-92396882	Kidney	Kidney.Thick ascending limb of LOH cells	up	0.0276245759434911	0.0634740200224954	0.148252006885109	0.000251199503512618	0.369596706507027	0.00806191259826149
chr8:35293277-35293778	Kidney	Kidney.Thick ascending limb of LOH cells	down	-0.00819224	-0.0288278	0.320178883838374	0.000251271628540127	0.568861632488263	0.00806238998232409
chr2:160349540-160350041	Kidney	Kidney.Thick ascending limb of LOH cells	down	-0.0137727	-0.0332453	0.156671781812683	0.000251387146699277	0.381076206568148	0.00806425915904763
chr18:35722163-35722664	Kidney	Kidney.Thick ascending limb of LOH cells	up	0.0203653256253398	0.0409748754326456	0.121168257426114	0.000251457815323511	0.330451126646973	0.00806466618889651
chr14:120118941-120119442	Kidney	Kidney.Thick ascending limb of LOH cells	up	0.00744329643239402	0.0369909617585667	0.521402856125177	0.000251748107618245	0.735858095099868	0.00806848674364009
chr1:93225157-93225658	Kidney	Kidney.Thick ascending limb of LOH cells	up	-0.00258879	0.0301074644854529	0.782918196323422	0.000251824541771046	0.898064687304347	0.0080691000555156
chr8:106905667-106906168	Kidney	Kidney.Thick ascending limb of LOH cells	down	0.00668827447109264	-0.030694	0.46856361917477	0.000252371098135404	0.69683051462379	0.00808477357532178
chr13:58589408-58589909	Kidney	Kidney.Thick ascending limb of LOH cells	down	-0.0131614	-0.0437412	0.246108851639299	0.000252512114696434	0.491098297528941	0.00808745134781778
chr17:27139175-27139676	Kidney	Kidney.Thick ascending limb of LOH cells	up	0.020095561615031	0.0544610537257732	0.288133389450342	0.000253161605305367	0.536604523210391	0.00810640959307389
chrX:19903828-19904329	Kidney	Kidney.Thick ascending limb of LOH cells	up	0.000797576693457041	0.0309837043836707	0.93672754108445	0.000253540058064461	0.972715711274476	0.00811483767205543
chr1:31233607-31234108	Kidney	Kidney.Thick ascending limb of LOH cells	up	0.00559914130692044	0.0275426588951997	0.52903018822953	0.000253613852289686	0.741192025365142	0.00811484181791203
chr11:117968117-117968618	Kidney	Kidney.Thick ascending limb of LOH cells	up	0.0146897098843895	0.0281241408440147	0.0745552849442633	0.00025480055843061	0.256690147736004	0.0081422278743153
chr6:49354552-49355053	Kidney	Kidney.Thick ascending limb of LOH cells	up	0.0109147356830641	0.0637259544914194	0.65385547041709	0.000255018652474399	0.824222634959698	0.0081473484056289
chr12:110808841-110809342	Kidney	Kidney.Thick ascending limb of LOH cells	up	0.00669826032572082	0.0262835436348884	0.376054463734115	0.000255442967538828	0.620691286705472	0.00815404114972029
chr15:78988358-78988859	Kidney	Kidney.Thick ascending limb of LOH cells	up	0.00404472486773369	0.0277815786456564	0.6207873079461	0.000255693813870356	0.802886568276178	0.00815404114972029
chr16:25426276-25426777	Kidney	Kidney.Thick ascending limb of LOH cells	up	0.0294276834671659	0.0638871447235391	0.13778648872905	0.000255642222967111	0.354457334239007	0.00815404114972029
chr16:34084089-34084590	Kidney	Kidney.Thick ascending limb of LOH cells	down	0.00200118627023266	-0.0395621	0.854212850455492	0.000255749250912925	0.933559052795467	0.00815404114972029
chr6:17400220-17400721	Kidney	Kidney.Thick ascending limb of LOH cells	up	0.00430986377507752	0.0251957487534658	0.610192260895717	0.000255669988046392	0.796080625274367	0.00815404114972029
chr9:43011041-43011542	Kidney	Kidney.Thick ascending limb of LOH cells	up	0.0162347562990875	0.0641889702143547	0.46435037502807	0.000255746046002611	0.69383609005017	0.00815404114972029
chr15:63194161-63194662	Kidney	Kidney.Thick ascending limb of LOH cells	up	-0.0075665	0.0339262339110137	0.458262179118444	0.00025675316763833	0.689056865390175	0.00817864246528003
chr8:12764948-12765449	Kidney	Kidney.Thick ascending limb of LOH cells	up	0.0202605575796334	0.0558922523470958	0.233693793687313	0.000256746345742345	0.477150661227976	0.00817864246528003
chr5:148632094-148632595	Kidney	Kidney.Thick ascending limb of LOH cells	up	0.00932381085753414	0.0296430073538761	0.266845965934919	0.000257311690021638	0.51453572731864	0.00819458013809976
chr3:129674617-129675118	Kidney	Kidney.Thick ascending limb of LOH cells	down	-0.0101373	-0.0265728	0.1798612175186	0.000257974148020658	0.411974964438135	0.00821196323311599
chrX:6467734-6468235	Kidney	Kidney.Thick ascending limb of LOH cells	up	-0.0134938	0.0328648867991955	0.239623105866813	0.000258132823083615	0.483666377094821	0.00821515730540029
chr1:93231011-93231512	Kidney	Kidney.Thick ascending limb of LOH cells	up	0.00708768573519003	0.0290041327112868	0.436218234306607	0.000258536456334404	0.671864394620493	0.00822614404342637
chr11:118362858-118363359	Kidney	Kidney.Thick ascending limb of LOH cells	up	-0.0286966	0.0591003987980141	0.195189719879233	0.000258896093816508	0.431029877595971	0.00823386635137702
chr11:113714225-113714726	Kidney	Kidney.Thick ascending limb of LOH cells	up	0.0120939654067589	0.0632480378270441	0.5931639902542	0.000259451930347919	0.785054569003441	0.00824243843009106
chr2:158121497-158121998	Kidney	Kidney.Thick ascending limb of LOH cells	up	0.0112636274681464	0.0300581052110363	0.220049636073558	0.000259493501083122	0.461374836849171	0.00824243843009106
chr3:95320399-95320900	Kidney	Kidney.Thick ascending limb of LOH cells	down	-0.00476297	-0.0294115	0.567673973332671	0.000259934059628092	0.768579749483441	0.00825382949610943
chr15:58194286-58194787	Kidney	Kidney.Thick ascending limb of LOH cells	up	0.0207263945287861	0.0514551680254542	0.258680818460591	0.000260068958204394	0.505351084402869	0.00825625139248202
chr11:75684916-75685417	Kidney	Kidney.Thick ascending limb of LOH cells	down	0.00496573226102501	-0.0440406	0.686023372309515	0.000260252557836386	0.843731340846015	0.00825818805241201
chr15:12652254-12652755	Kidney	Kidney.Thick ascending limb of LOH cells	down	-0.0136211	-0.0629375	0.453355955003651	0.000260305884274016	0.685485613555145	0.00825818805241201
chr9:95505128-95505629	Kidney	Kidney.Thick ascending limb of LOH cells	down	-0.0118853	-0.0341808	0.230133146346599	0.000260892668661938	0.473152112828607	0.00827307630030505
chr14:28985441-28985942	Kidney	Kidney.Thick ascending limb of LOH cells	up	0.0317395650390562	0.0533448006673601	0.0527715599263355	0.000261136094445593	0.217489880671784	0.00827893128601744
chr7:19844799-19845300	Kidney	Kidney.Thick ascending limb of LOH cells	up	0.00622496250564281	0.05952936371054	0.722444734959632	0.000261409968542622	0.864501509866595	0.00828574873732879
chr6:91746669-91747170	Kidney	Kidney.Thick ascending limb of LOH cells	down	-0.00671281	-0.0471482	0.594579858204618	0.000261538782744459	0.786039875065776	0.00828727052116137
chrX:139369068-139369569	Kidney	Kidney.Thick ascending limb of LOH cells	up	0.00815757968482068	0.0501007227549147	0.648042050473819	0.000262085575616546	0.820645790363607	0.00830155766022296
chrX:163263615-163264116	Kidney	Kidney.Thick ascending limb of LOH cells	down	-0.0250588	-0.064965	0.195313365709518	0.000262458960603368	0.431178343052786	0.00830904043501753
chr11:68602470-68602971	Kidney	Kidney.Thick ascending limb of LOH cells	up	0.0182835446095113	0.0452639697971728	0.228408793169425	0.000262752955955392	0.471174270751607	0.00831521584906291
chr10:126972053-126972554	Kidney	Kidney.Thick ascending limb of LOH cells	up	0.00174727826810931	0.0254844225562711	0.837964132894249	0.000263035934600572	0.925777835733381	0.00831856311744772
chr8:124500353-124500854	Kidney	Kidney.Thick ascending limb of LOH cells	up	0.00566836988222651	0.0238302257083324	0.449002990958025	0.000264227854569903	0.681883557900224	0.00835063197385902
chr14:27389708-27390209	Kidney	Kidney.Thick ascending limb of LOH cells	up	0.0145462265429978	0.0592413010859721	0.442117830434735	0.000264332583498093	0.676357913276112	0.00835206747504733
chr12:100527149-100527650	Kidney	Kidney.Thick ascending limb of LOH cells	up	0.0224913641171255	0.0359365651980467	0.0682611296366998	0.000264923774166537	0.245505416879853	0.00836886952547127
chr1:105886352-105886853	Kidney	Kidney.Thick ascending limb of LOH cells	up	0.013014307991945	0.0558380656316727	0.422472031981766	0.000265174353722295	0.660725597265167	0.00837305957569579
chr16:76530852-76531353	Kidney	Kidney.Thick ascending limb of LOH cells	up	0.00241594211355136	0.0457324029340937	0.875567218821298	0.000265175326518375	0.944239420491993	0.00837305957569579
chr1:135544712-135545213	Kidney	Kidney.Thick ascending limb of LOH cells	down	0.00421702179838807	-0.0333869	0.62969393167428	0.000265300643561004	0.809171440318035	0.00837513869777303
chr6:94308443-94308944	Kidney	Kidney.Thick ascending limb of LOH cells	up	0.0273880489038395	0.0443197162074535	0.0654809887964503	0.00026561381305618	0.240773831784563	0.00838314577572001
chr6:94196387-94196888	Kidney	Kidney.Thick ascending limb of LOH cells	up	0.0147272895835671	0.0425471452177402	0.220362585192908	0.000266388883016133	0.461729028042561	0.0084057242277645
chr12:21321079-21321580	Kidney	Kidney.Thick ascending limb of LOH cells	down	-0.0117525	-0.0249902	0.133016742255159	0.000266763826725694	0.347697217890713	0.00841566967435021
chr7:108993155-108993656	Kidney	Kidney.Thick ascending limb of LOH cells	up	-0.00219715	0.0592196800472846	0.901188785913827	0.000267429115259539	0.956761813478563	0.00843476820037069
chr6:53501900-53502401	Kidney	Kidney.Thick ascending limb of LOH cells	up	0.0103464742369829	0.0299095349722016	0.272304244271733	0.000267631582661878	0.520541744940957	0.00843926397033683
chr7:64645370-64645871	Kidney	Kidney.Thick ascending limb of LOH cells	down	-0.0266468	-0.0527279	0.0909914871306387	0.000267830993795841	0.284331530880611	0.00844366137526011
chr13:108403143-108403644	Kidney	Kidney.Thick ascending limb of LOH cells	up	-0.00617295	0.0644592709186808	0.768200303047014	0.000268241623403601	0.88998466196803	0.00845282235378361
chr6:136948240-136948741	Kidney	Kidney.Thick ascending limb of LOH cells	up	-0.0171395	0.0652645679416967	0.444681588281963	0.000268813957929876	0.678260768731084	0.00846360652011323
chr6:5914971-5915472	Kidney	Kidney.Thick ascending limb of LOH cells	down	-0.0225535	-0.0541882	0.134812996527696	0.000268816455225511	0.350308322791458	0.00846360652011323
chr1:133431100-133431601	Kidney	Kidney.Thick ascending limb of LOH cells	down	0.00614008543382646	-0.0646887	0.696298044924902	0.000269482764320026	0.849851491330009	0.00847669735389836
chr13:115211242-115211743	Kidney	Kidney.Thick ascending limb of LOH cells	up	-0.00185754	0.0568797977712035	0.91698320646662	0.000269541002440987	0.963972621304782	0.00847669735389836
chr11:100657029-100657530	Kidney	Kidney.Thick ascending limb of LOH cells	up	0.0199981521669546	0.0600286946958343	0.294168519740031	0.00026962763990267	0.542918721553645	0.00847752883334972
chr18:38943921-38944422	Kidney	Kidney.Thick ascending limb of LOH cells	up	0.0190264555828271	0.0318219623255068	0.0545814400450355	0.000269987777523032	0.22095828997523	0.00848402887167932
chr18:60805664-60806165	Kidney	Kidney.Thick ascending limb of LOH cells	up	0.0283516796758087	0.0472085112547215	0.0701828276859798	0.000270075350832854	0.248945571370044	0.00848402887167932
chr3:17460779-17461280	Kidney	Kidney.Thick ascending limb of LOH cells	up	0.00880283092973918	0.0385173411869471	0.481936529825077	0.000270049124266201	0.706725489781496	0.00848402887167932
chrX:140590093-140590594	Kidney	Kidney.Thick ascending limb of LOH cells	up	-0.00360935	0.0368198153251634	0.739162920978154	0.000269921230784418	0.873574249838265	0.00848402887167932
chr6:32996508-32997009	Kidney	Kidney.Thick ascending limb of LOH cells	up	0.0192008188953501	0.0386923274804006	0.161821780881148	0.000270261657950141	0.388001429089616	0.00848798806961295
chr6:84101901-84102402	Kidney	Kidney.Thick ascending limb of LOH cells	up	0.0201922469451073	0.0406228307352286	0.122300290864118	0.000270373950111631	0.332006767320556	0.0084896214654115
chr19:4992873-4993374	Kidney	Kidney.Thick ascending limb of LOH cells	up	0.0295120636052993	0.0638607904045674	0.165400415650378	0.000270750298777416	0.392578233610231	0.00849764928146359
chrX:6832504-6833005	Kidney	Kidney.Thick ascending limb of LOH cells	up	-0.00127566	0.0649978308183131	0.953706716041962	0.000271029965859994	0.980287323648363	0.00850453141759479
chr8:122140285-122140786	Kidney	Kidney.Thick ascending limb of LOH cells	up	0.0149843934887361	0.060519424843714	0.447595955113959	0.000272082654230892	0.680693673687755	0.00853376034462668
chr17:70743160-70743661	Kidney	Kidney.Thick ascending limb of LOH cells	up	0.0151113485653402	0.0397160165561797	0.231572232349565	0.000272353428082791	0.474790104274858	0.00854035097230355
chrX:6536521-6537022	Kidney	Kidney.Thick ascending limb of LOH cells	up	0.000714263321810732	0.0421664977760903	0.961602310716998	0.000272467882123136	0.984125233360532	0.0085419397595869
chr13:52878839-52879340	Kidney	Kidney.Thick ascending limb of LOH cells	up	0.0177236889417188	0.0516096454932563	0.352671368883808	0.000272933151121731	0.599869284177527	0.0085528163936404
chr8:126309001-126309502	Kidney	Kidney.Thick ascending limb of LOH cells	up	0.00377264282333047	0.0289434468338543	0.636033448173759	0.00027307676218472	0.812801110761941	0.00855351005075346
chr10:98831422-98831923	Kidney	Kidney.Thick ascending limb of LOH cells	up	0.0127628287452671	0.0331259087265022	0.225753684968761	0.000273343394130814	0.468215305620189	0.00855995778635982
chr11:55455206-55455707	Kidney	Kidney.Thick ascending limb of LOH cells	up	0.0205806030462201	0.0487955056293427	0.121401508543616	0.00027347160589116	0.330759160433978	0.00856206888457857
chr17:27435216-27435717	Kidney	Kidney.Thick ascending limb of LOH cells	up	0.00289409669055233	0.0441714691230308	0.831797047286525	0.000274014674952841	0.922801367414424	0.00857528385144571
chrX:70186490-70186991	Kidney	Kidney.Thick ascending limb of LOH cells	up	-0.015606	0.0413576059391065	0.272606120473394	0.000274048470602341	0.520877636958603	0.00857528385144571
chr4:5793010-5793511	Kidney	Kidney.Thick ascending limb of LOH cells	up	0.0102128573652912	0.0392219067718939	0.376911441549539	0.000275204190490613	0.621326338934648	0.00860674673200566
chr1:72445409-72445910	Kidney	Kidney.Thick ascending limb of LOH cells	down	-0.0175422	-0.0429114	0.0857230392342269	0.000275511321215963	0.275782577822032	0.00861383684155887
chr9:97020121-97020622	Kidney	Kidney.Thick ascending limb of LOH cells	up	-0.00494828	0.044212460489576	0.741443937388065	0.000275553231775318	0.87491031499248	0.00861383684155887
chr5:118340026-118340527	Kidney	Kidney.Thick ascending limb of LOH cells	up	-0.000677483	0.026564091392863	0.926827290173284	0.00027568871993707	0.968500956270728	0.00861615964548995
chr4:59440438-59440939	Kidney	Kidney.Thick ascending limb of LOH cells	up	-0.0157842	0.06773538872918	0.40874792589433	0.000275798217863528	0.649168930292372	0.00861766932040539
chr3:104857152-104857653	Kidney	Kidney.Thick ascending limb of LOH cells	down	0.00688555787847647	-0.0343227	0.519333446661502	0.000276084022653189	0.734424262102963	0.00862468603775081
chr2:30093552-30094053	Kidney	Kidney.Thick ascending limb of LOH cells	up	0.00523480444456189	0.0221961124427601	0.442957943030713	0.000276188197081915	0.67687107468735	0.00862602688632841
chr6:72865228-72865729	Kidney	Kidney.Thick ascending limb of LOH cells	down	-0.0217066	-0.0420496	0.096324564318142	0.000276485545026596	0.292878397428705	0.00863174795166118
chr11:103340598-103341099	Kidney	Kidney.Thick ascending limb of LOH cells	up	0.00523831140581584	0.0455380746465847	0.717532311838121	0.000276886319345989	0.861933593319576	0.00864208104932126
chr1:68181728-68182229	Kidney	Kidney.Thick ascending limb of LOH cells	down	-0.00747458	-0.0492956	0.640108809831834	0.000277307613899899	0.815588981535622	0.00865139551233519
chr5:147589835-147590336	Kidney	Kidney.Thick ascending limb of LOH cells	up	0.0120686562719257	0.0330404787079608	0.196584509963448	0.000277292215314907	0.432656739409919	0.00865139551233519
chr12:113991439-113991940	Kidney	Kidney.Thick ascending limb of LOH cells	up	0.0297648491207569	0.0493688485629131	0.0599932415754867	0.000277430614930344	0.230793788929742	0.00865331588234675
chr9:6268062-6268563	Kidney	Kidney.Thick ascending limb of LOH cells	down	-0.0168601	-0.0722877	0.43443807192545	0.000278760030152906	0.670437141525983	0.0086832423725599
chr2:22029189-22029690	Kidney	Kidney.Thick ascending limb of LOH cells	down	0.00234898514776756	-0.0272522	0.745599533987109	0.000278864368692074	0.877247133030908	0.00868421202060741
chr7:89837170-89837671	Kidney	Kidney.Thick ascending limb of LOH cells	up	-0.00482098	0.0439530627017112	0.724704734070846	0.000279197245196138	0.865733713852373	0.00868917357994177
chr4:155095214-155095715	Kidney	Kidney.Thick ascending limb of LOH cells	down	-0.00555668	-0.022739	0.38533454779121	0.00027942073474049	0.628619794149293	0.00869162703889608
chr7:19821984-19822485	Kidney	Kidney.Thick ascending limb of LOH cells	up	0.00123904326739547	0.0336026668284316	0.908259811135617	0.000279461234224413	0.959933765325528	0.00869162703889608
chrX:11574874-11575375	Kidney	Kidney.Thick ascending limb of LOH cells	up	0.0109142171344089	0.0359006268248896	0.347926788820233	0.000279409509477607	0.595449774380239	0.00869162703889608
chr4:59331597-59332098	Kidney	Kidney.Thick ascending limb of LOH cells	up	0.013873237600103	0.0286643693795113	0.146157458661652	0.000279787979134089	0.366715420209083	0.00869794740342524
chr19:27311274-27311775	Kidney	Kidney.Thick ascending limb of LOH cells	up	0.0106859672218369	0.0634102960873771	0.640082069931092	0.000280152101564976	0.815577048081737	0.0087054236555805
chr12:82815025-82815526	Kidney	Kidney.Thick ascending limb of LOH cells	up	0.008870154408296	0.0486711645690718	0.54423234235415	0.000280442024418976	0.752054322661027	0.00870868848199627
chr10:60816785-60817286	Kidney	Kidney.Thick ascending limb of LOH cells	up	0.0173196899626806	0.0572561548040506	0.361900217062879	0.000282697998245797	0.607960418326542	0.00876905528611474
chr12:60598584-60599085	Kidney	Kidney.Thick ascending limb of LOH cells	down	-0.0325935	-0.0589839	0.0794012073431132	0.000284172554977279	0.264646261159439	0.00880703529924853
chr6:5450869-5451370	Kidney	Kidney.Thick ascending limb of LOH cells	down	-0.0263567	-0.0568186	0.143217149081815	0.00028528299619361	0.362247736516737	0.00883756016387098
chr3:88972753-88973254	Kidney	Kidney.Thick ascending limb of LOH cells	down	-0.0157854	-0.0599302	0.406057979633423	0.000285402346957445	0.646708742044898	0.00883931302286696
chr9:10230817-10231318	Kidney	Kidney.Thick ascending limb of LOH cells	down	-0.0176192	-0.0330914	0.0660598700245379	0.00028579038175415	0.24171575393909	0.00884938480459361
chr11:46578637-46579138	Kidney	Kidney.Thick ascending limb of LOH cells	up	-0.017136	0.0293060761149813	0.0804710800363967	0.000285968774564259	0.266540461186952	0.00885161317071758
chr7:74043653-74044154	Kidney	Kidney.Thick ascending limb of LOH cells	up	-0.0041248	0.0288958130638372	0.640209287134962	0.000286268208693105	0.815633333714077	0.00885444608513593
chr1:5019832-5020333	Kidney	Kidney.Thick ascending limb of LOH cells	up	0.0180532320707509	0.0518900677703759	0.293073053520849	0.000286362264982007	0.54186271016937	0.00885541034049651
chr19:37346972-37347473	Kidney	Kidney.Thick ascending limb of LOH cells	up	0.0132273511723886	0.0451874391078573	0.334686292599131	0.000286554112718036	0.583248153442698	0.0088575188916868
chr5:81915927-81916428	Kidney	Kidney.Thick ascending limb of LOH cells	up	-0.00392226	0.0562146696485067	0.821986446169654	0.000286598750274437	0.917820124336458	0.0088575188916868
chr14:68084938-68085439	Kidney	Kidney.Thick ascending limb of LOH cells	up	0.0158360698458168	0.0424446722496155	0.235203516892265	0.000286950510431755	0.478810356563858	0.00886339028762141
chr19:8815790-8816291	Kidney	Kidney.Thick ascending limb of LOH cells	down	0.00669481620720447	-0.0289641	0.407370605921872	0.000286961134643883	0.647851481439062	0.00886339028762141
chr5:75149931-75150432	Kidney	Kidney.Thick ascending limb of LOH cells	up	0.00156112917049524	0.0390610266681412	0.905491306227911	0.000286997945788475	0.958612012067271	0.00886339028762141
chr11:87684000-87684501	Kidney	Kidney.Thick ascending limb of LOH cells	up	-0.0057543	0.0455411252106632	0.701188175330451	0.000287086476743666	0.85268662389912	0.00886418049997375
chr10:68577293-68577794	Kidney	Kidney.Thick ascending limb of LOH cells	up	0.00821221846207341	0.0666859872267739	0.705037792972553	0.000288271963898929	0.854968589532044	0.00889493336108556
chr1:8918681-8919182	Kidney	Kidney.Thick ascending limb of LOH cells	up	0.0182006466698288	0.0555173209163821	0.298843754945419	0.000289155559019186	0.547771306490934	0.00891633674403216
chr1:164608420-164608921	Kidney	Kidney.Thick ascending limb of LOH cells	down	0.0150520222446574	-0.0653385	0.40898618387261	0.000290019488365733	0.649323547566324	0.00893515083965894
chr4:55058091-55058592	Kidney	Kidney.Thick ascending limb of LOH cells	down	-0.0269345	-0.0607108	0.0551064828562482	0.000290833577453783	0.221975362867105	0.00895631318873474
chr8:12428628-12429129	Kidney	Kidney.Thick ascending limb of LOH cells	down	-0.0140143	-0.040266	0.239741147536701	0.000291780481937352	0.483793691917448	0.00897762069691751
chr1:21002759-21003260	Kidney	Kidney.Thick ascending limb of LOH cells	up	-0.00127208	0.0381605713755278	0.912366748390415	0.000292305321749064	0.961848082003406	0.00898984091416368
chr11:33077986-33078487	Kidney	Kidney.Thick ascending limb of LOH cells	up	-0.0085934	0.0235091365002092	0.193145350098714	0.00029244467707345	0.428277893492029	0.00899216299961195
chr8:124321233-124321734	Kidney	Kidney.Thick ascending limb of LOH cells	down	-0.00901654	-0.0625867	0.588518618283225	0.00029264926483515	0.782131169025647	0.00899648941692636
chr6:37621426-37621927	Kidney	Kidney.Thick ascending limb of LOH cells	down	-0.00461157	-0.0277434	0.583101060238761	0.000292791504337113	0.778907972589462	0.00899739640341645
chr18:45980991-45981492	Kidney	Kidney.Thick ascending limb of LOH cells	down	-0.0303531	-0.0705496	0.114666469567646	0.000292999986058199	0.321151404275941	0.00899900396238722
chr14:30413378-30413879	Kidney	Kidney.Thick ascending limb of LOH cells	down	-0.0178173	-0.0583733	0.287409871207467	0.000293147724090908	0.535816861919459	0.00900002497068897
chr15:61165272-61165773	Kidney	Kidney.Thick ascending limb of LOH cells	up	-0.00128952	0.0403208274315584	0.929461111903751	0.00029336669329288	0.969658416656687	0.00900282225242021
chr16:22698065-22698566	Kidney	Kidney.Thick ascending limb of LOH cells	up	0.0332247587109736	0.0609398952433587	0.0588587844567657	0.000293315866233277	0.228596920278321	0.00900282225242021
chr7:129920073-129920574	Kidney	Kidney.Thick ascending limb of LOH cells	up	0.0245542433652467	0.0642139755315579	0.257026375075926	0.000294028478392629	0.503333935767072	0.0090211652563396
chr7:49419985-49420486	Kidney	Kidney.Thick ascending limb of LOH cells	up	0.00222893606884284	0.0623414891822872	0.895070209813999	0.000294096922264972	0.953881968737372	0.00902129977604209
chr7:134430697-134431198	Kidney	Kidney.Thick ascending limb of LOH cells	up	-0.010216	0.0340692757339789	0.373466341216657	0.000295206614150375	0.618412694563219	0.00904942574030364
chr5:118031009-118031510	Kidney	Kidney.Thick ascending limb of LOH cells	up	0.00707302334216881	0.0323093386462348	0.441375443927985	0.000295934590401764	0.675878650378468	0.00906187879158712
chr19:42599797-42600298	Kidney	Kidney.Thick ascending limb of LOH cells	up	0.0103869710686787	0.0273909870908167	0.265814019767691	0.000296305012858435	0.513478355303262	0.00906730683307581
chr7:44115135-44115636	Kidney	Kidney.Thick ascending limb of LOH cells	down	-0.0123384	-0.02769	0.0966460770378758	0.000296596824665473	0.293430225814387	0.00907032378440057
chr11:5891437-5891938	Kidney	Kidney.Thick ascending limb of LOH cells	down	-0.00788236	-0.0581317	0.651478910638581	0.00029730750203648	0.822766059676792	0.00909008328034985
chr1:191293154-191293655	Kidney	Kidney.Thick ascending limb of LOH cells	up	0.00173819545858377	0.0289559575684838	0.851423644965155	0.000298345667486194	0.932410102955828	0.00911777329705007
chr1:192853990-192854491	Kidney	Kidney.Thick ascending limb of LOH cells	up	0.000152689571260381	0.03745638464333	0.989693395277954	0.000298412766836637	0.996087848042817	0.00911777329705007
chr2:138412422-138412923	Kidney	Kidney.Thick ascending limb of LOH cells	up	0.0247838872786478	0.0431912586663457	0.114003233657467	0.000298760532156649	0.320132382951514	0.00912460409065807
chr17:68273567-68274068	Kidney	Kidney.Thick ascending limb of LOH cells	down	0.0315491613248258	-0.0778724	0.131643130348154	0.000298859502288629	0.3457848158604	0.00912564768621006
chrX:140663467-140663968	Kidney	Kidney.Thick ascending limb of LOH cells	up	0.0179971451705327	0.0451455405187308	0.193180062408704	0.000298933508143764	0.428319024167074	0.00912592871262993
chr13:91251560-91252061	Kidney	Kidney.Thick ascending limb of LOH cells	down	-0.021169	-0.0631311	0.261289432129895	0.000299189040142367	0.508352769376613	0.00913175009885762
chr10:5044479-5044980	Kidney	Kidney.Thick ascending limb of LOH cells	down	-0.020269	-0.0536645	0.196294782116121	0.000299303060245424	0.432359891068596	0.00913325071834937
chr15:38028112-38028613	Kidney	Kidney.Thick ascending limb of LOH cells	up	0.00249974518322424	0.0485013589823675	0.86885305234657	0.000299574262099538	0.940954572601514	0.00913488964959884
chr3:93562313-93562814	Kidney	Kidney.Thick ascending limb of LOH cells	down	-0.0298705	-0.0512221	0.0765856488495765	0.00029997573505643	0.260131862968556	0.00914257535901102
chr3:151903205-151903706	Kidney	Kidney.Thick ascending limb of LOH cells	up	0.0273635427148721	0.0468181142764589	0.0562660238274153	0.000301166188244997	0.22406147662605	0.00917618580527439
chr6:58640287-58640788	Kidney	Kidney.Thick ascending limb of LOH cells	down	-0.0121424	-0.0361124	0.26871558462261	0.000301454850762219	0.516569180992641	0.00918299421767056
chr19:61148618-61149119	Kidney	Kidney.Thick ascending limb of LOH cells	down	-0.00852968	-0.0294306	0.307451935756826	0.000301591521253011	0.556273318646195	0.00918517066684639
chr8:94171147-94171648	Kidney	Kidney.Thick ascending limb of LOH cells	up	0.00724312367614274	0.0275995523554858	0.402065476478189	0.000301675212757455	0.643216154403593	0.00918573301340415
chr19:45983588-45984089	Kidney	Kidney.Thick ascending limb of LOH cells	down	0.0181044501944543	-0.0535574	0.218279812554379	0.000302013235033484	0.459294931308204	0.00919205054031995
chr4:89427296-89427797	Kidney	Kidney.Thick ascending limb of LOH cells	up	-0.00239858	0.0341404993440126	0.83114349270956	0.000302781923742863	0.922403302345337	0.00921345505076408
chr5:124172208-124172709	Kidney	Kidney.Thick ascending limb of LOH cells	up	0.0161582276538548	0.0408921730663219	0.221617262522272	0.000303184595019523	0.463291584231088	0.00921973158341921
chr19:57411720-57412221	Kidney	Kidney.Thick ascending limb of LOH cells	up	0.00652195629670812	0.0368210482790276	0.550258282030449	0.000303325181325469	0.75651091890577	0.00922201539519037
chr11:37186076-37186577	Kidney	Kidney.Thick ascending limb of LOH cells	down	-0.0138603	-0.0344513	0.178766965495351	0.000303498284101582	0.410583987208593	0.00922528660806681
chr2:65251595-65252096	Kidney	Kidney.Thick ascending limb of LOH cells	down	-0.0164517	-0.0582651	0.355327639149335	0.000303653495720474	0.601959934540508	0.00922801269784792
chr2:52900733-52901234	Kidney	Kidney.Thick ascending limb of LOH cells	up	0.0241739503706478	0.0587232574516688	0.161485941864167	0.000304077909461848	0.387623897732578	0.00923692401979804
chr15:84725660-84726161	Kidney	Kidney.Thick ascending limb of LOH cells	down	-0.013425	-0.0395216	0.197724719281368	0.00030417503751869	0.43416254500905	0.00923788182200658
chr13:55640416-55640917	Kidney	Kidney.Thick ascending limb of LOH cells	down	0.0109562176844133	-0.03077	0.229557337282084	0.000305027059186451	0.472489167647317	0.00925577368326876
chr18:39594621-39595122	Kidney	Kidney.Thick ascending limb of LOH cells	up	0.00174246769555419	0.0316326598476896	0.864479920221625	0.000304964323009746	0.938716275156533	0.00925577368326876
chr18:76159826-76160327	Kidney	Kidney.Thick ascending limb of LOH cells	up	0.0151283970836252	0.0539617685622968	0.418338285724155	0.000305290243707477	0.657380998832604	0.00925976936260885
chr15:103513494-103513995	Kidney	Kidney.Thick ascending limb of LOH cells	up	0.00189932149229753	0.0366160155878629	0.857119571315585	0.000306685560480166	0.935035307142657	0.00929208421379955
chr17:16374352-16374853	Kidney	Kidney.Thick ascending limb of LOH cells	up	-0.000207911	0.0309074727931978	0.981467558179751	0.000306684955376361	0.992966218680955	0.00929208421379955
chr15:89556966-89557467	Kidney	Kidney.Thick ascending limb of LOH cells	up	-0.000684542	0.067620643796249	0.973018934356425	0.000306945864586247	0.989131380022177	0.0092949949460877
chr5:52536989-52537490	Kidney	Kidney.Thick ascending limb of LOH cells	up	0.0171847349807126	0.0328697960370709	0.0599201720191945	0.000306989986187464	0.230676334231848	0.0092949949460877
chr7:64053726-64054227	Kidney	Kidney.Thick ascending limb of LOH cells	up	0.00367299438729991	0.0565875727066018	0.838372126655069	0.000307045641029064	0.925931156917378	0.0092949949460877
chr2:166105855-166106356	Kidney	Kidney.Thick ascending limb of LOH cells	down	-0.00747908	-0.0244903	0.248525639695814	0.000307393077521135	0.493890150789404	0.00929951555919846
chr2:45956856-45957357	Kidney	Kidney.Thick ascending limb of LOH cells	down	-0.0190336	-0.04869	0.186243593441649	0.00030753151758555	0.419494151019852	0.00929970818703463
chr6:115271732-115272233	Kidney	Kidney.Thick ascending limb of LOH cells	up	0.0143975057573051	0.0280850530043313	0.11569537059579	0.000307705827562995	0.322615130881201	0.00930116192396679
chr11:100617634-100618135	Kidney	Kidney.Thick ascending limb of LOH cells	down	-0.00505519	-0.0273732	0.521578469830265	0.000308110488940118	0.73595843064763	0.00931121798840557
chr11:112781879-112782380	Kidney	Kidney.Thick ascending limb of LOH cells	up	0.00884779651985412	0.0298489716984578	0.304954357890574	0.000308458253668531	0.553932171944122	0.00931972763127616
chr13:51981624-51982125	Kidney	Kidney.Thick ascending limb of LOH cells	down	-0.012153	-0.0411584	0.275526416984394	0.000308559919529022	0.523729651958659	0.00932079961122128
chr5:148133402-148133903	Kidney	Kidney.Thick ascending limb of LOH cells	down	-0.0051781	-0.0703731	0.784954929912071	0.000308660190258542	0.89906299764494	0.00932182899711338
chr12:102535728-102536229	Kidney	Kidney.Thick ascending limb of LOH cells	up	0.0121376702507373	0.0275955579019577	0.164623260176557	0.000309383701222197	0.391653012412024	0.00933967384609182
chr11:100515728-100516229	Kidney	Kidney.Thick ascending limb of LOH cells	up	0.00565828104759493	0.0321595541715559	0.555706370760718	0.000309537809257769	0.760377192093521	0.00934232341713327
chr2:168693324-168693825	Kidney	Kidney.Thick ascending limb of LOH cells	up	0.0128388234511386	0.0574550911983395	0.493279943815269	0.000309911738767844	0.715481420664181	0.00934960163570246
chr1:143941418-143941919	Kidney	Kidney.Thick ascending limb of LOH cells	up	0.0112379647540434	0.0256436791712169	0.138774703082334	0.000310692739677078	0.355946181786283	0.00936513836697429
chr18:21408418-21408919	Kidney	Kidney.Thick ascending limb of LOH cells	up	0.000362603545901829	0.0273039388095738	0.963791117760174	0.000310978149972121	0.985033832214326	0.00936772618740619
chr3:132871363-132871864	Kidney	Kidney.Thick ascending limb of LOH cells	up	0.00766619376402235	0.0334176026138033	0.440560624797402	0.00031115756411276	0.675242822637105	0.00937112623637889
chr6:125573161-125573662	Kidney	Kidney.Thick ascending limb of LOH cells	up	0.00724496902528244	0.0349738785700054	0.529212614434984	0.000311317944416202	0.741322996956577	0.00937299017854607
chr8:70036748-70037249	Kidney	Kidney.Thick ascending limb of LOH cells	down	0.0135850657539003	-0.048038	0.360261781540514	0.000311492041170785	0.606376507266866	0.00937318155597395
chr13:101555340-101555841	Kidney	Kidney.Thick ascending limb of LOH cells	up	0.0193908026381974	0.0346887515949598	0.0563511270341954	0.000312179438170057	0.224212018049518	0.00938985342571009
chr12:85054852-85055353	Kidney	Kidney.Thick ascending limb of LOH cells	down	0.000630214427345945	-0.0476784	0.963171515574709	0.000313399242248163	0.984829412791981	0.00941849660437089
chr15:81282681-81283182	Kidney	Kidney.Thick ascending limb of LOH cells	up	0.0235277517885934	0.0380813965363439	0.0606541138959501	0.000315290845905634	0.231954837681601	0.00946726310369993
chr5:89404310-89404811	Kidney	Kidney.Thick ascending limb of LOH cells	up	0.00189749797518337	0.0597324970530829	0.925773005128767	0.000316107073839877	0.96816566787015	0.00948772610563691
chr11:96401457-96401958	Kidney	Kidney.Thick ascending limb of LOH cells	up	0.0093433995218985	0.0275962475095144	0.319428892446227	0.000316451630787807	0.568152900866124	0.00949604385445439
chr18:50038991-50039492	Kidney	Kidney.Thick ascending limb of LOH cells	up	0.0196134048159031	0.058382228342664	0.304899430229633	0.00031661943495164	0.553875263611425	0.00949905521217184
chr5:86856444-86856945	Kidney	Kidney.Thick ascending limb of LOH cells	up	0.0146313037861201	0.0358186079553095	0.134291533271759	0.000316700236461263	0.349514383116709	0.00949945563368056
chr10:121795959-121796460	Kidney	Kidney.Thick ascending limb of LOH cells	down	-0.0252081	-0.0641722	0.181043652152331	0.000317160805478124	0.413477253440634	0.00950921966213918
chr4:47378650-47379151	Kidney	Kidney.Thick ascending limb of LOH cells	down	-0.0230594	-0.057434	0.245239193856075	0.000318213563228652	0.490147740639069	0.00953063833874975
chr15:86200050-86200551	Kidney	Kidney.Thick ascending limb of LOH cells	up	0.0110822416461167	0.0366804392083698	0.384672651716215	0.000318308904842192	0.62795353460425	0.00953146675360649
chr11:76577827-76578328	Kidney	Kidney.Thick ascending limb of LOH cells	down	-0.0119103	-0.0307358	0.168296194802592	0.000318683664988642	0.396391325653155	0.00954065996797523
chr9:7744167-7744668	Kidney	Kidney.Thick ascending limb of LOH cells	up	0.0151619536329931	0.0556078242681751	0.380815344145821	0.000318790518806685	0.624690823073345	0.00954183047651202
chr9:59766858-59767359	Kidney	Kidney.Thick ascending limb of LOH cells	down	0.00527084188078334	-0.0448078	0.678803779845149	0.000319395894872014	0.839345513730258	0.00955791876054848
chr5:96126836-96127337	Kidney	Kidney.Thick ascending limb of LOH cells	down	-0.00714375	-0.0479939	0.583526299765916	0.000319710114913659	0.779116458025857	0.00956528921881154
chr13:21734061-21734562	Kidney	Kidney.Thick ascending limb of LOH cells	down	-0.00812683	-0.029491	0.34065216745462	0.00031998860977348	0.588828343309747	0.00956714172289286
chr2:38933813-38934314	Kidney	Kidney.Thick ascending limb of LOH cells	up	0.0197877310383606	0.0419745386569793	0.202900675344604	0.000320179645522478	0.440464423472176	0.00956714172289286
chr7:39862050-39862551	Kidney	Kidney.Thick ascending limb of LOH cells	up	0.0203750925247713	0.0623494288983558	0.257677459875399	0.000319990210649967	0.504146259907373	0.00956714172289286
chr9:63229079-63229580	Kidney	Kidney.Thick ascending limb of LOH cells	down	-0.0132369	-0.038205	0.268080894155438	0.000319979911187065	0.515913853823304	0.00956714172289286
chr5:135889008-135889509	Kidney	Kidney.Thick ascending limb of LOH cells	up	0.00905596777723914	0.0366791106584339	0.427727552974667	0.000320383182081006	0.664918017272835	0.00956916275353593
chr13:44449401-44449902	Kidney	Kidney.Thick ascending limb of LOH cells	up	-0.0219481	0.0517881036151241	0.148256498757922	0.00032056060305304	0.369596706507027	0.00957205094750119
chr16:9902968-9903469	Kidney	Kidney.Thick ascending limb of LOH cells	up	0.0261202933665314	0.0524005647113922	0.100423440402172	0.000320781288029376	0.299408149580514	0.00957293207232737
chr5:24998886-24999387	Kidney	Kidney.Thick ascending limb of LOH cells	up	0.000713603903392985	0.0290119504385678	0.932870234181632	0.000321052909275801	0.971032175356419	0.00957882701337567
chr17:24161983-24162484	Kidney	Kidney.Thick ascending limb of LOH cells	up	0.0095351243216601	0.0330775885830877	0.370201689592315	0.000321484434483835	0.615518221254038	0.00958036202181373
chr2:104271998-104272499	Kidney	Kidney.Thick ascending limb of LOH cells	down	0.00627003462046571	-0.0281661	0.473377122999741	0.000321320660131547	0.700255043074418	0.00958036202181373
chr11:97206914-97207415	Kidney	Kidney.Thick ascending limb of LOH cells	up	0.00835347856908908	0.041561976841755	0.549386205398183	0.000321763388811083	0.755948240571918	0.0095859895824198
chr18:43394458-43394959	Kidney	Kidney.Thick ascending limb of LOH cells	up	-0.0073689	0.035209313005935	0.554359559532189	0.00032215233182559	0.759293438946836	0.00959390517565687
chr5:108367898-108368399	Kidney	Kidney.Thick ascending limb of LOH cells	up	0.010702384296692	0.0641168673522519	0.560173651666059	0.000322165334599767	0.763489715394881	0.00959390517565687
chr17:29459455-29459956	Kidney	Kidney.Thick ascending limb of LOH cells	up	0.00482353023685504	0.0238866770187815	0.549393474145668	0.000322478213920428	0.755948240571918	0.00960119226887361
chr9:67104559-67105060	Kidney	Kidney.Thick ascending limb of LOH cells	up	0.0164200479232993	0.0541748788598427	0.386714392806839	0.000322806280244284	0.629797249928401	0.00960630795929316
chr17:46210481-46210982	Kidney	Kidney.Thick ascending limb of LOH cells	up	-0.00312005	0.03493468887515	0.769322528500438	0.000323256786356181	0.890621089884101	0.00961015061266243
chr15:36126623-36127124	Kidney	Kidney.Thick ascending limb of LOH cells	down	0.00195376009044964	-0.0275015	0.788034961067524	0.000323412311988649	0.900429949514097	0.00961071653522378
chr15:62565959-62566460	Kidney	Kidney.Thick ascending limb of LOH cells	up	-0.00092431	0.0272670208681985	0.919089432465663	0.000323607172007697	0.964943688775908	0.00961245037172073
chr16:13298984-13299485	Kidney	Kidney.Thick ascending limb of LOH cells	down	-0.0140788	-0.0375158	0.155685280005558	0.00032357882958326	0.379714079101882	0.00961245037172073
chr2:167656200-167656701	Kidney	Kidney.Thick ascending limb of LOH cells	up	0.0150275445055245	0.0296084295522744	0.0872859901417929	0.000323792092370393	0.278256319573084	0.00961591501312638
chr19:4477770-4478271	Kidney	Kidney.Thick ascending limb of LOH cells	up	0.0327782740811088	0.0531183513469415	0.0619976195903851	0.000324062330837795	0.234532430065682	0.00961988319243131
chrX:161909395-161909896	Kidney	Kidney.Thick ascending limb of LOH cells	up	-0.0139094	0.0299921402235949	0.226965184940331	0.000324055595632437	0.46950421153145	0.00961988319243131
chr10:111804810-111805311	Kidney	Kidney.Thick ascending limb of LOH cells	up	-0.0258287	0.0641971441482938	0.225709190971896	0.000324467172036257	0.468184001605479	0.00962521536684395
chrX:6449151-6449652	Kidney	Kidney.Thick ascending limb of LOH cells	up	-0.00162976	0.0452393275800917	0.917187194431603	0.000324515345507431	0.964053578817423	0.00962521536684395
chr8:34300533-34301034	Kidney	Kidney.Thick ascending limb of LOH cells	up	0.0114461988752563	0.0568026382828827	0.576134571405419	0.000324851751552313	0.774362181950024	0.00963316437478577
chr11:68089789-68090290	Kidney	Kidney.Thick ascending limb of LOH cells	up	0.011765026527413	0.0492272248784321	0.447134198245182	0.000325118930305703	0.680395558324681	0.0096370287514547
chr5:114713183-114713684	Kidney	Kidney.Thick ascending limb of LOH cells	up	0.0101527389342414	0.0323632573234537	0.364462883856905	0.000325063676028528	0.610176474968393	0.0096370287514547
chr8:61478739-61479240	Kidney	Kidney.Thick ascending limb of LOH cells	up	0.00687330941677198	0.0463770822935298	0.632813659166507	0.000326086212485037	0.810919540559545	0.00966135983788919
chr17:78352078-78352579	Kidney	Kidney.Thick ascending limb of LOH cells	up	0.0239519099536964	0.0488718003005519	0.162038490308111	0.000326307129736459	0.38821698663866	0.00966411233636095
chr7:89500550-89501051	Kidney	Kidney.Thick ascending limb of LOH cells	down	0.00692194546066864	-0.0252208	0.376896747485387	0.000326420227489182	0.621324166625203	0.00966542922132444
chr17:75292918-75293419	Kidney	Kidney.Thick ascending limb of LOH cells	down	-0.0296487	-0.0523741	0.0598282200274201	0.00032664682590331	0.230505273084961	0.0096701056446259
chr3:119777297-119777798	Kidney	Kidney.Thick ascending limb of LOH cells	down	-0.00978643	-0.0462923	0.479183137786952	0.000326996729925325	0.704551302413063	0.00967639598344058
chr5:65036531-65037032	Kidney	Kidney.Thick ascending limb of LOH cells	up	0.0206871957690719	0.0476245478440855	0.140792898930078	0.000327795933060714	0.358924236574474	0.00969597098616701
chr13:108603491-108603992	Kidney	Kidney.Thick ascending limb of LOH cells	up	-0.00228996	0.0564372026334255	0.902659793489151	0.000328462216476262	0.957465546432796	0.00970956099070163
chr4:143286960-143287461	Kidney	Kidney.Thick ascending limb of LOH cells	down	-0.0246792	-0.0523629	0.126090480918342	0.000329094303685531	0.337745014860435	0.00972620430327856
chr8:36155348-36155849	Kidney	Kidney.Thick ascending limb of LOH cells	up	0.00978135840443544	0.0386012334081027	0.42312977327158	0.000331070095049408	0.661237700081194	0.00977229265888138
chr14:20973768-20974269	Kidney	Kidney.Thick ascending limb of LOH cells	up	0.00932341535839294	0.0442129321380792	0.571254823122962	0.000331429958204441	0.770910790619482	0.00977881557176969
chr11:23491845-23492346	Kidney	Kidney.Thick ascending limb of LOH cells	down	-0.00266237	-0.0537606	0.877793491856703	0.00033182504469761	0.945391981903007	0.00978655328645054
chr8:128466460-128466961	Kidney	Kidney.Thick ascending limb of LOH cells	up	0.00465285398771127	0.0481728669381624	0.762317695475378	0.000331831196736431	0.886631583068872	0.00978655328645054
chr4:150047298-150047799	Kidney	Kidney.Thick ascending limb of LOH cells	up	-0.0122395	0.0478651411732951	0.457908137935421	0.000332450744526968	0.688779827044656	0.00979683314736237
chr19:5390334-5390835	Kidney	Kidney.Thick ascending limb of LOH cells	down	-0.000505511	-0.041021	0.965510104456611	0.000332926950423855	0.985853434069584	0.00980859908940171
chr9:60521840-60522341	Kidney	Kidney.Thick ascending limb of LOH cells	down	-0.00591182	-0.0254595	0.432480765636181	0.00033315755359832	0.66879659743389	0.00981334005450545
chr2:145839840-145840341	Kidney	Kidney.Thick ascending limb of LOH cells	down	-0.00947907	-0.0572004	0.598409874069701	0.000333907562561624	0.78839441426887	0.00982742977519186
chr2:120011405-120011906	Kidney	Kidney.Thick ascending limb of LOH cells	down	-0.0126097	-0.0347465	0.233884110210549	0.00033489921595892	0.477323018790518	0.00984816284941467
chr12:5176927-5177428	Kidney	Kidney.Thick ascending limb of LOH cells	up	0.0140260572318385	0.041558026468974	0.248110863767606	0.000335363576099546	0.4934674390246	0.00985770117540614
chr6:34542739-34543240	Kidney	Kidney.Thick ascending limb of LOH cells	up	0.0227417094009279	0.0424638059275089	0.145869579335085	0.000335566551279714	0.366289595402028	0.00986160908119121
chr6:97614939-97615440	Kidney	Kidney.Thick ascending limb of LOH cells	down	-0.0144291	-0.0372294	0.205756335222374	0.000335908102216839	0.444001949214405	0.00986752822505022
chr1:180462424-180462925	Kidney	Kidney.Thick ascending limb of LOH cells	up	0.0126797940735226	0.04281836470442	0.354747747765603	0.000335987323058953	0.601563705788126	0.00986779702699128
chr1:62777554-62778055	Kidney	Kidney.Thick ascending limb of LOH cells	up	0.0145633749873606	0.0338944922840956	0.165892383147695	0.000336566288601718	0.39324221315862	0.00988068858237711
chrX:6359283-6359784	Kidney	Kidney.Thick ascending limb of LOH cells	up	0.0168448502293573	0.0376472201806877	0.154403968049054	0.000337856159068715	0.37780663766254	0.00991028313125807
chr12:104954939-104955440	Kidney	Kidney.Thick ascending limb of LOH cells	up	0.0102408488711413	0.021894965367366	0.128827367564629	0.000338172776960579	0.341657816086779	0.0099154398627998
chr4:151907918-151908419	Kidney	Kidney.Thick ascending limb of LOH cells	up	0.0291086738343856	0.0636081928547367	0.138881998160341	0.000338153486804373	0.35609815663328	0.0099154398627998
chr9:111404983-111405484	Kidney	Kidney.Thick ascending limb of LOH cells	up	0.0347194776509176	0.0547125248284308	0.0594992304952837	0.000338560680419733	0.229903546721009	0.00992061692498329
chr17:15299683-15300184	Kidney	Kidney.Thick ascending limb of LOH cells	up	-0.00158394	0.0665486634923994	0.934309367171295	0.000338742703595968	0.971678705944362	0.00992388573316191
chr17:65961664-65962165	Kidney	Kidney.Thick ascending limb of LOH cells	up	0.0264369024707273	0.0408806462162354	0.0687419230799008	0.00033944663346161	0.246454144642902	0.00993830583170439
chr9:23378714-23379215	Kidney	Kidney.Thick ascending limb of LOH cells	down	-0.0326344	-0.0649724	0.0878290864135261	0.000339807530378203	0.279165502468236	0.00994267090807629
chr13:28634351-28634852	Kidney	Kidney.Thick ascending limb of LOH cells	up	0.00954004446929744	0.0314212057590583	0.364260761014857	0.00034066227078066	0.610048346043047	0.0099635401053433
chr9:7902214-7902715	Kidney	Kidney.Thick ascending limb of LOH cells	up	0.0182124400778367	0.0334914624797507	0.163663784379203	0.000342883740793021	0.390463504824322	0.0100134474486115
chr13:98589536-98590037	Kidney	Kidney.Thick ascending limb of LOH cells	up	0.0161723670014681	0.0310319511868511	0.10234541671416	0.000344684275061984	0.302260674431779	0.0100581956908732
chr9:92227051-92227552	Kidney	Kidney.Thick ascending limb of LOH cells	up	0.0256196599233829	0.053783673185465	0.0868013450744496	0.000345790225187835	0.27746443214998	0.0100841996360586
chr1:59428739-59429240	Kidney	Kidney.Thick ascending limb of LOH cells	up	-0.0015509	0.0471059340329759	0.920682250398424	0.000346452553191284	0.965743946466891	0.010101423128006
chr14:64781590-64782091	Kidney	Kidney.Thick ascending limb of LOH cells	up	0.0212894705633533	0.0610465949600292	0.317366233862872	0.000346822019079218	0.566073088332531	0.0101086013729856
chr5:87551515-87552016	Kidney	Kidney.Thick ascending limb of LOH cells	down	-0.00012533	-0.0454674	0.99352446707686	0.000347709578740896	0.997442688517136	0.0101275898335769
chr15:13156555-13157056	Kidney	Kidney.Thick ascending limb of LOH cells	down	-0.0210436	-0.0408014	0.0835912627300369	0.000347856104339818	0.272118259667288	0.0101297625322299
chr19:41620355-41620856	Kidney	Kidney.Thick ascending limb of LOH cells	up	-0.00242	0.0345670339058227	0.825303020774974	0.00034914466906079	0.919431111614824	0.0101651842691387
chr11:96403574-96404075	Kidney	Kidney.Thick ascending limb of LOH cells	up	0.0109778520976217	0.0374368808899967	0.314196983307124	0.000350749236515115	0.562765260008806	0.0102034626586891
chr19:12476636-12477137	Kidney	Kidney.Thick ascending limb of LOH cells	up	0.0133337243035283	0.0490788454158538	0.320275791515201	0.000350999640564369	0.568956768823464	0.0102086382448902
chr6:88388821-88389322	Kidney	Kidney.Thick ascending limb of LOH cells	up	0.0031209548155947	0.0436648583712089	0.820603235414152	0.000351759925348425	0.917109344830417	0.0102265266323375
chr12:110666663-110667164	Kidney	Kidney.Thick ascending limb of LOH cells	up	0.021224763481801	0.0428710440066829	0.131902302106961	0.000352124532873735	0.346135371243907	0.0102286801961653
chr15:62078634-62079135	Kidney	Kidney.Thick ascending limb of LOH cells	up	0.0127459694253796	0.0404932455247528	0.369156390478301	0.000352082486336106	0.614592932826023	0.0102286801961653
chr4:150413544-150414045	Kidney	Kidney.Thick ascending limb of LOH cells	down	-0.0161129	-0.0401021	0.168278994882972	0.00035209658709067	0.396357685438774	0.0102286801961653
chr11:110815351-110815852	Kidney	Kidney.Thick ascending limb of LOH cells	up	0.0136361989600312	0.0383380824215971	0.248631807437029	0.000352605869443801	0.494060555184626	0.0102363279274711
chrX:6494089-6494590	Kidney	Kidney.Thick ascending limb of LOH cells	up	0.00807772335282732	0.0387287490326848	0.575331963517238	0.000352559863033237	0.773859104922129	0.0102363279274711
chr1:180372239-180372740	Kidney	Kidney.Thick ascending limb of LOH cells	down	-0.0116843	-0.0237639	0.114897514517301	0.000352890938426564	0.321472439094192	0.0102418087093588
chr10:60952386-60952887	Kidney	Kidney.Thick ascending limb of LOH cells	up	-0.0040167	0.0489828570702366	0.801379712830204	0.00035311889773644	0.907149572454352	0.0102448856636855
chr11:54061123-54061624	Kidney	Kidney.Thick ascending limb of LOH cells	up	0.00244247892047651	0.0444280864162575	0.866038986346062	0.000353248988309014	0.939539464075484	0.0102465489756114
chr6:134948412-134948913	Kidney	Kidney.Thick ascending limb of LOH cells	down	-0.0171242	-0.0479512	0.288083795196432	0.000353831869152556	0.53653344741292	0.0102550073342554
chr12:102299167-102299668	Kidney	Kidney.Thick ascending limb of LOH cells	up	-0.00389098	0.0476668429366694	0.805116943138143	0.000354535299582594	0.909145026992497	0.010266942758445
chr1:119134321-119134822	Kidney	Kidney.Thick ascending limb of LOH cells	up	-0.00250004	0.0238092100115295	0.745562125459032	0.000354845840425582	0.877236298028047	0.0102721419295078
chr12:112490388-112490889	Kidney	Kidney.Thick ascending limb of LOH cells	up	-0.0032591	0.028085118519483	0.703918851172328	0.00035486172475778	0.854236940989309	0.0102721419295078
chr18:60594543-60595044	Kidney	Kidney.Thick ascending limb of LOH cells	up	-0.000120606	0.0571065206239994	0.995003192057232	0.000354933660654454	0.99803976582277	0.0102721419295078
chr19:42673049-42673550	Kidney	Kidney.Thick ascending limb of LOH cells	up	0.0186458817840878	0.0448629931849201	0.172894791848908	0.000355115217073454	0.40274339770587	0.0102752847081987
chr1:72874697-72875198	Kidney	Kidney.Thick ascending limb of LOH cells	down	-0.00557751	-0.02596	0.433783665835789	0.00035521403193446	0.669925014625513	0.0102760325544853
chr11:71541406-71541907	Kidney	Kidney.Thick ascending limb of LOH cells	up	0.00500781753895384	0.0307813370556697	0.638392729979747	0.00035545542474662	0.814389798129028	0.0102809039024014
chr5:99224352-99224853	Kidney	Kidney.Thick ascending limb of LOH cells	up	-0.0121555	0.0517734885125928	0.541946174570449	0.000355881911969735	0.750570448563806	0.0102911256708341
chr2:152770892-152771393	Kidney	Kidney.Thick ascending limb of LOH cells	down	-0.00689676	-0.0413061	0.571077048788641	0.000356094352833161	0.770801749057375	0.0102930417541945
chr2:173306295-173306796	Kidney	Kidney.Thick ascending limb of LOH cells	up	0.00782823927844932	0.0415247714846832	0.555918898259099	0.000356395108866009	0.760495426978784	0.0102996211771544
chr12:77949705-77950206	Kidney	Kidney.Thick ascending limb of LOH cells	up	0.0259634132773113	0.0532559472861161	0.167571619943004	0.000357560780368892	0.39535942169769	0.0103248333026471
chr15:27560256-27560757	Kidney	Kidney.Thick ascending limb of LOH cells	up	0.00850897916587256	0.0630806765088248	0.669492385341211	0.000357526659491396	0.833875787961211	0.0103248333026471
chr11:5436465-5436966	Kidney	Kidney.Thick ascending limb of LOH cells	down	-0.00665564	-0.0402612	0.599110687532984	0.000358017893513472	0.788742166358548	0.0103341902842327
chr12:4896890-4897391	Kidney	Kidney.Thick ascending limb of LOH cells	down	0.00070152552049745	-0.0577839	0.9735547027792	0.000358445178603646	0.989318950580421	0.0103440080260688
chr2:31126228-31126729	Kidney	Kidney.Thick ascending limb of LOH cells	down	-0.0110758	-0.0259186	0.15662825843739	0.000358630930916019	0.381018850893587	0.0103472481270457
chr1:127424966-127425467	Kidney	Kidney.Thick ascending limb of LOH cells	up	0.00522101268013823	0.0503009512580204	0.765005451608565	0.000359486605851737	0.888098251835653	0.0103676879464023
chr19:46639627-46640128	Kidney	Kidney.Thick ascending limb of LOH cells	down	-0.0125668	-0.0238918	0.0827445290906265	0.000359747144094455	0.270614579615552	0.0103730776128972
chr4:89505330-89505831	Kidney	Kidney.Thick ascending limb of LOH cells	up	0.0111452800148859	0.0498946499308459	0.474056871135074	0.000360020314520499	0.700777702218956	0.0103788292390949
chr18:5818798-5819299	Kidney	Kidney.Thick ascending limb of LOH cells	up	0.016719835130966	0.0362316663744813	0.172526614194111	0.000360304281954889	0.402377165617769	0.010384889708322
chr4:135105968-135106469	Kidney	Kidney.Thick ascending limb of LOH cells	up	0.00563195571625088	0.061128317053217	0.780325401524123	0.000360415527737798	0.896612380379387	0.0103859704368183
chr8:127546082-127546583	Kidney	Kidney.Thick ascending limb of LOH cells	down	-0.0072983	-0.0268558	0.371408179350247	0.0003605480788106	0.616577770850171	0.0103876645447341
chr9:57813152-57813653	Kidney	Kidney.Thick ascending limb of LOH cells	down	-0.0368983	-0.0566198	0.0510375078686164	0.000361187743924871	0.214039878517381	0.0104009264828258
chr11:20934099-20934600	Kidney	Kidney.Thick ascending limb of LOH cells	up	0.00703441006485933	0.0288061717214903	0.400846227968631	0.00036144553374416	0.64200222620938	0.0104050061693763
chr12:74825043-74825544	Kidney	Kidney.Thick ascending limb of LOH cells	up	0.022616905365494	0.0393216746918464	0.10451981400284	0.000361961942073246	0.30570764822169	0.0104156138979054
chr4:72131610-72132111	Kidney	Kidney.Thick ascending limb of LOH cells	down	-0.0147107	-0.0339425	0.097552493687102	0.000361941073374486	0.294889669402913	0.0104156138979054
chr4:134734167-134734668	Kidney	Kidney.Thick ascending limb of LOH cells	up	0.0094592355295278	0.0423384690357914	0.531557958880406	0.000362571233628898	0.743321841334277	0.0104310151416255
chr2:167386436-167386937	Kidney	Kidney.Thick ascending limb of LOH cells	up	0.016234735537533	0.034600120959479	0.180648493105892	0.000363020390106238	0.413036957748826	0.0104396717332022
chr17:3218828-3219329	Kidney	Kidney.Thick ascending limb of LOH cells	down	0.00267733169318374	-0.0273315	0.738138640468752	0.000364607913895202	0.873044253566419	0.0104724941240301
chr6:54362002-54362503	Kidney	Kidney.Thick ascending limb of LOH cells	up	0.0237861390637507	0.0465348976964281	0.155048917335931	0.000365084732853773	0.378785217827516	0.0104797773488786
chr3:104598586-104599087	Kidney	Kidney.Thick ascending limb of LOH cells	up	-0.00800708	0.0383819982265521	0.506092712840129	0.000365505898474432	0.725077760528378	0.0104897287883552
chr18:68164796-68165297	Kidney	Kidney.Thick ascending limb of LOH cells	up	0.00781497987653902	0.0703123289969663	0.702934743205251	0.000366438666344041	0.853623429983642	0.0105122139061382
chr2:65250551-65251052	Kidney	Kidney.Thick ascending limb of LOH cells	down	-0.010523	-0.0316544	0.188283450175908	0.000367077208194797	0.42223981142288	0.0105241005697167
chr6:128301843-128302344	Kidney	Kidney.Thick ascending limb of LOH cells	up	0.0165342141121262	0.0347559619178428	0.14096237985053	0.000367718991826348	0.359132076253146	0.0105382096992123
chr16:35423201-35423702	Kidney	Kidney.Thick ascending limb of LOH cells	up	-0.0214844	0.0328367485593603	0.0660884898779033	0.000368387150310913	0.24174582358788	0.0105530629000885
chr14:66258422-66258923	Kidney	Kidney.Thick ascending limb of LOH cells	up	0.0125003948479827	0.0414330041299234	0.384893520602026	0.000368788115823946	0.628203527460559	0.0105624006481877
chr1:87582873-87583374	Kidney	Kidney.Thick ascending limb of LOH cells	down	-0.010786	-0.0291449	0.230998226173172	0.000369034237975911	0.474155595832502	0.010564309410499
chr16:30443396-30443897	Kidney	Kidney.Thick ascending limb of LOH cells	up	0.0145865895164287	0.0445553852249069	0.32601893865529	0.000369199111844932	0.574931052681774	0.010564309410499
chr2:93214122-93214623	Kidney	Kidney.Thick ascending limb of LOH cells	up	-0.00587323	0.0549702478194795	0.767893205798001	0.000369203875707102	0.889836881154262	0.010564309410499
chr7:126626072-126626573	Kidney	Kidney.Thick ascending limb of LOH cells	up	0.0106993545234855	0.0405381661282957	0.427114786673349	0.00036922984170987	0.664383480933658	0.010564309410499
chr4:154235924-154236425	Kidney	Kidney.Thick ascending limb of LOH cells	up	0.0295864049747063	0.0523773452710389	0.136557038184793	0.000370059275630557	0.352744378305327	0.0105858902314086
chr4:82166049-82166550	Kidney	Kidney.Thick ascending limb of LOH cells	up	0.0162198917326811	0.0374673883287769	0.181034528123969	0.00037025986053385	0.413476532089624	0.0105886095367024
chr5:148651554-148652055	Kidney	Kidney.Thick ascending limb of LOH cells	up	0.0331187528452746	0.0471070707440516	0.0559904956794468	0.000370960302714062	0.223598387450359	0.0106052023041643
chr7:25843511-25844012	Kidney	Kidney.Thick ascending limb of LOH cells	down	-0.0256505	-0.0485313	0.0579043404390016	0.000371127112101284	0.227061951156536	0.0106078177016212
chr6:136498413-136498914	Kidney	Kidney.Thick ascending limb of LOH cells	up	0.00312661458882388	0.0357222838508395	0.780073004489717	0.000371818523499531	0.896451249597482	0.0106211130241112
chr13:5826129-5826630	Kidney	Kidney.Thick ascending limb of LOH cells	up	0.0129810931211376	0.0254275001492273	0.0664353725620542	0.000371908912808817	0.24241767681188	0.0106215405524493
chr17:64742717-64743218	Kidney	Kidney.Thick ascending limb of LOH cells	up	0.0183697122732427	0.037138448200248	0.115291084680952	0.000373297764913432	0.322048945400463	0.0106547232143218
chrX:99059070-99059571	Kidney	Kidney.Thick ascending limb of LOH cells	up	-0.0176447	0.0293682477519797	0.0843933514856166	0.000373682128767056	0.273450614756275	0.0106635325527615
chr1:65129587-65130088	Kidney	Kidney.Thick ascending limb of LOH cells	up	-0.0226416	0.0578314913004727	0.258087373350942	0.000374486500068047	0.50460545176546	0.0106821572503712
chr8:114849357-114849858	Kidney	Kidney.Thick ascending limb of LOH cells	up	0.0168758817526547	0.0605881204313224	0.32395964427525	0.000374739097178236	0.572971275298285	0.0106871978206398
chr6:34318168-34318669	Kidney	Kidney.Thick ascending limb of LOH cells	up	0.00232620845290848	0.0358443243742262	0.824545862256698	0.000375117651820194	0.918999312592689	0.0106936626625268
chr14:46941061-46941562	Kidney	Kidney.Thick ascending limb of LOH cells	up	-0.00245206	0.0463258483608226	0.879889351682657	0.000375976516724935	0.946544784427572	0.0107094751053444
chr9:69443123-69443624	Kidney	Kidney.Thick ascending limb of LOH cells	up	0.0129567308534717	0.0362557303657122	0.251861508753947	0.000375927961347262	0.497460037774082	0.0107094751053444
chr10:43745879-43746380	Kidney	Kidney.Thick ascending limb of LOH cells	up	-0.000272716	0.0285912083754798	0.975914068416627	0.00037629136736885	0.990458640613642	0.0107162759135395
chr2:27418612-27419113	Kidney	Kidney.Thick ascending limb of LOH cells	up	0.000525324593939957	0.0306441538401032	0.961283665719631	0.000376693660573108	0.983949287283302	0.0107255637156347
chr3:86053594-86054095	Kidney	Kidney.Thick ascending limb of LOH cells	down	-0.0291221	-0.0685526	0.155806715211283	0.000377289810928475	0.379812698926385	0.0107381956757527
chr4:59275478-59275979	Kidney	Kidney.Thick ascending limb of LOH cells	up	-0.0136152	0.0423962480609632	0.325762370806119	0.000377268719908129	0.57469449426276	0.0107381956757527
chr10:83637251-83637752	Kidney	Kidney.Thick ascending limb of LOH cells	up	-0.00849934	0.0233863893757223	0.284146595838234	0.000378102035119418	0.532595466082873	0.0107569647070227
chr5:51190608-51191109	Kidney	Kidney.Thick ascending limb of LOH cells	up	0.0277996052455406	0.0489634129311656	0.0901772272384775	0.000378054124178125	0.282974113300278	0.0107569647070227
chr6:113675171-113675672	Kidney	Kidney.Thick ascending limb of LOH cells	up	0.0352634262248869	0.0578308615046614	0.107864219542358	0.000378278586083596	0.310796817299063	0.0107598138643495
chrX:36129292-36129793	Kidney	Kidney.Thick ascending limb of LOH cells	up	0.0241054067452012	0.0357370993303628	0.0603422970411018	0.00037921010091478	0.231431353734171	0.0107797781351485
chr8:120190321-120190822	Kidney	Kidney.Thick ascending limb of LOH cells	up	0.0144639818188518	0.0312915251987092	0.119784395474732	0.000379627941353418	0.328495035471258	0.010789478122498
chr1:71893604-71894105	Kidney	Kidney.Thick ascending limb of LOH cells	up	0.0173437813973003	0.0647365603253214	0.406635457317035	0.000379960931437889	0.647202495652507	0.0107945850497486
chr4:32180411-32180912	Kidney	Kidney.Thick ascending limb of LOH cells	up	0.0196358934553641	0.0567540638771569	0.291305030157135	0.000380071042540009	0.539966344165323	0.010795535439246
chr17:42584268-42584769	Kidney	Kidney.Thick ascending limb of LOH cells	up	-0.0106564	0.0578663613531577	0.503812292235593	0.000380686678300899	0.723351629729397	0.0108086618639276
chr12:73788863-73789364	Kidney	Kidney.Thick ascending limb of LOH cells	up	0.0147391632461754	0.0335322662657025	0.177618143912074	0.000380779944011496	0.409149095770973	0.0108091306541639
chr15:101181049-101181550	Kidney	Kidney.Thick ascending limb of LOH cells	down	-0.00309981	-0.0254194	0.685545782696699	0.0003812355305159	0.843394391017979	0.0108177022075282
chr11:59633998-59634499	Kidney	Kidney.Thick ascending limb of LOH cells	up	0.0183068129919136	0.0513419121966268	0.260435465520144	0.000381480628703093	0.507426648038283	0.010820296575704
chr1:90428577-90429078	Kidney	Kidney.Thick ascending limb of LOH cells	up	0.0217122199106296	0.0463157849716205	0.188810540517043	0.000381983387167322	0.422896572395922	0.0108299268326152
chr17:12607183-12607684	Kidney	Kidney.Thick ascending limb of LOH cells	down	-0.013207	-0.0294598	0.143580030222979	0.000382127762653929	0.362787205817018	0.0108299268326152
chrX:6541487-6541988	Kidney	Kidney.Thick ascending limb of LOH cells	up	-0.00473098	0.0519176857270971	0.794578914323772	0.000382062694879767	0.903832261910388	0.0108299268326152
chr2:72366487-72366988	Kidney	Kidney.Thick ascending limb of LOH cells	up	0.0211410935093757	0.0352418219650309	0.0810574332317763	0.000383066909225721	0.267683030431746	0.0108543588783764
chr9:68943995-68944496	Kidney	Kidney.Thick ascending limb of LOH cells	up	-0.0195695	0.0575449643162938	0.281713398801734	0.000383400070814954	0.530151842276159	0.0108594291578153
chr9:71073855-71074356	Kidney	Kidney.Thick ascending limb of LOH cells	down	-0.00110346	-0.0454656	0.929409703106944	0.000384498579071853	0.969633516756985	0.0108796024502616
chr6:53572406-53572907	Kidney	Kidney.Thick ascending limb of LOH cells	up	0.00507847128211955	0.0389021933685581	0.684206369714041	0.000384600728728326	0.842611862170131	0.0108803067144684
chr11:54883163-54883664	Kidney	Kidney.Thick ascending limb of LOH cells	up	0.0113269727148047	0.0383795058510152	0.365662919779966	0.000385091905109348	0.611277177700593	0.0108898268515731
chr8:68047022-68047523	Kidney	Kidney.Thick ascending limb of LOH cells	down	-0.0121963	-0.0266794	0.0988651735151751	0.000385535449090645	0.296752934519127	0.0108980111201394
chr11:116108638-116109139	Kidney	Kidney.Thick ascending limb of LOH cells	up	0.00804205531737491	0.0218709164671368	0.221218391472704	0.000386112730151869	0.462864837346657	0.0109099312698831
chr3:51210395-51210896	Kidney	Kidney.Thick ascending limb of LOH cells	down	-0.00455826	-0.0450499	0.777669746138136	0.000386711892143369	0.895323968141956	0.010924669134378
chr1:74542628-74543129	Kidney	Kidney.Thick ascending limb of LOH cells	down	-0.00148625	-0.0270305	0.847693407017954	0.000387290089493628	0.930497053120678	0.0109351060893748
chrX:6445509-6446010	Kidney	Kidney.Thick ascending limb of LOH cells	up	0.0122585341099109	0.0380585201545186	0.292958129459414	0.000387753450846012	0.541732779456465	0.0109431172790163
chr11:95771463-95771964	Kidney	Kidney.Thick ascending limb of LOH cells	down	-0.00199892	-0.0253405	0.790730181957369	0.000388341040081178	0.901781572555731	0.0109531150914304
chr2:34937387-34937888	Kidney	Kidney.Thick ascending limb of LOH cells	down	-0.0136986	-0.0252414	0.0643034593722708	0.000389863593339621	0.2387844972318	0.0109916557075553
chr8:45872020-45872521	Kidney	Kidney.Thick ascending limb of LOH cells	up	0.0232323110483945	0.0405617083123469	0.0670034059114029	0.000390141949700645	0.243481725048245	0.0109973019116279
chr17:66098644-66099145	Kidney	Kidney.Thick ascending limb of LOH cells	down	-0.00136688	-0.0355194	0.906558275541052	0.000390414181273568	0.959086814832547	0.0110005718099665
chr4:130899302-130899803	Kidney	Kidney.Thick ascending limb of LOH cells	up	-0.00735559	0.0554893411184148	0.668687841775776	0.000390522959644324	0.833349286234257	0.0110014356546972
chr12:108213838-108214339	Kidney	Kidney.Thick ascending limb of LOH cells	up	-0.00414486	0.028632016649243	0.666468599968594	0.000390875585378155	0.831871851592516	0.0110091672124099
chr9:67011466-67011967	Kidney	Kidney.Thick ascending limb of LOH cells	up	0.0166255967231518	0.0558821701654716	0.382330767890661	0.000391026689177525	0.625941273303532	0.0110112208671872
chr15:33625277-33625778	Kidney	Kidney.Thick ascending limb of LOH cells	up	-0.0140102	0.0549696725521597	0.493566394080313	0.000391123833139731	0.715671779608619	0.0110117545081105
chr4:20320777-20321278	Kidney	Kidney.Thick ascending limb of LOH cells	down	0.000663704928277374	-0.0489656	0.964555373951106	0.000391368633374841	0.985395766678088	0.0110145426604667
chr2:93176847-93177348	Kidney	Kidney.Thick ascending limb of LOH cells	up	0.0209094343168004	0.0508362615613201	0.274598466730569	0.000391829177822513	0.522796886884907	0.0110250005245177
chr15:10595369-10595870	Kidney	Kidney.Thick ascending limb of LOH cells	down	-0.0123347	-0.0395514	0.260414671989011	0.000392164712035678	0.507416557531424	0.0110312513171995
chr17:86552007-86552508	Kidney	Kidney.Thick ascending limb of LOH cells	up	0.0137721029564262	0.0626357772004376	0.433120794259536	0.000392476254075959	0.669341710943933	0.0110365921391284
chr12:34689251-34689752	Kidney	Kidney.Thick ascending limb of LOH cells	down	-0.0174278	-0.0350071	0.118953390193714	0.000392970507163234	0.327306013575548	0.0110482846101571
chr11:8510206-8510707	Kidney	Kidney.Thick ascending limb of LOH cells	up	0.0116415181556394	0.055681653320573	0.499806322082009	0.000393816216341519	0.72023940138428	0.0110632268698837
chr9:42314860-42315361	Kidney	Kidney.Thick ascending limb of LOH cells	up	0.0083471708203548	0.0515950985317286	0.628437798000431	0.000393993242249357	0.808352973364637	0.0110659924862884
chr4:140665031-140665532	Kidney	Kidney.Thick ascending limb of LOH cells	up	0.013309733805625	0.040237078204542	0.374670984340735	0.00039475181565262	0.619513306956209	0.0110806685156292
chr19:56998274-56998775	Kidney	Kidney.Thick ascending limb of LOH cells	up	0.0215772915672972	0.0529775150516307	0.176127206736512	0.000395274075111946	0.40704125874824	0.0110927730137634
chr4:11821444-11821945	Kidney	Kidney.Thick ascending limb of LOH cells	up	0.018833582635424	0.0672866422639132	0.371186025098586	0.000395340579264476	0.616429707040368	0.0110927730137634
chr19:37093120-37093621	Kidney	Kidney.Thick ascending limb of LOH cells	down	-0.00642958	-0.0270257	0.402326795164372	0.000395763589070651	0.643458775767016	0.0111024300713252
chr6:134032950-134033451	Kidney	Kidney.Thick ascending limb of LOH cells	up	0.0136852692557903	0.041161160457233	0.266992516195695	0.000395865385500374	0.514656233106452	0.0111030740178971
chr2:75246764-75247265	Kidney	Kidney.Thick ascending limb of LOH cells	up	0.0167125722205518	0.0550788029011132	0.386626325855986	0.000395966330696591	0.629748500344914	0.0111036938377158
chr5:30617875-30618376	Kidney	Kidney.Thick ascending limb of LOH cells	up	0.0225822122776499	0.0417342579252538	0.118851064304588	0.000396180047008388	0.327139838865056	0.0111068391846733
chr17:63119676-63120177	Kidney	Kidney.Thick ascending limb of LOH cells	down	0.00307071890034651	-0.0547549	0.833508256480401	0.000396581606111155	0.92376830518833	0.0111120966660994
chr5:118342009-118342510	Kidney	Kidney.Thick ascending limb of LOH cells	up	0.00273282166540262	0.0565669110466495	0.88034350658024	0.000397122712510926	0.946790201028749	0.0111238629926216
chr8:78004099-78004600	Kidney	Kidney.Thick ascending limb of LOH cells	down	0.0204842386779067	-0.0369228	0.0797605984062252	0.000397441987750296	0.265302494065609	0.0111295611073595
chr8:124569601-124570102	Kidney	Kidney.Thick ascending limb of LOH cells	up	0.0211546490594243	0.0465486393565042	0.140972443432587	0.000398163935093994	0.35914664607014	0.0111453453562874
chr13:3742871-3743372	Kidney	Kidney.Thick ascending limb of LOH cells	up	0.0130232198293264	0.0291430079416426	0.141714666646017	0.000399019743389607	0.360216603627893	0.0111670813597632
chr16:31440012-31440513	Kidney	Kidney.Thick ascending limb of LOH cells	down	0.00403125113957193	-0.0563946	0.787127710349799	0.000399494528193916	0.900082951417722	0.0111749847115911
chr11:90384482-90384983	Kidney	Kidney.Thick ascending limb of LOH cells	up	0.0222393100778491	0.0403624421727491	0.0699930765611862	0.000399859849109192	0.24858949481696	0.0111772653772331
chr1:98047605-98048106	Kidney	Kidney.Thick ascending limb of LOH cells	up	-0.0045797	0.0462044764507495	0.777376180939296	0.000400710258822526	0.89520533345167	0.0111921506583102
chr16:37812363-37812864	Kidney	Kidney.Thick ascending limb of LOH cells	down	-0.00754535	-0.0221063	0.277930768138039	0.000400652951688901	0.526051046860914	0.0111921506583102
chr12:84378931-84379432	Kidney	Kidney.Thick ascending limb of LOH cells	down	0.00345637032015997	-0.0587153	0.8443622962843	0.000400829748049681	0.928949005667776	0.0111932680802285
chr1:90900405-90900906	Kidney	Kidney.Thick ascending limb of LOH cells	up	0.013123516403857	0.0542804735017758	0.475213022998869	0.000401315411482619	0.701661268477484	0.0112023876021532
chr12:8395726-8396227	Kidney	Kidney.Thick ascending limb of LOH cells	up	0.017772798149971	0.0380724620580844	0.143084813716686	0.000402021916563599	0.362053833031565	0.0112154398660661
chr3:134802658-134803159	Kidney	Kidney.Thick ascending limb of LOH cells	up	0.00789723628604793	0.0555884989699335	0.662318544973397	0.000401910469708407	0.829376642424375	0.0112154398660661
chr3:9788542-9789043	Kidney	Kidney.Thick ascending limb of LOH cells	up	0.0279233654635788	0.0459195336593246	0.0534527986733027	0.000401982576538439	0.218783263385896	0.0112154398660661
chr16:13191159-13191660	Kidney	Kidney.Thick ascending limb of LOH cells	up	0.0147095054895367	0.0314145042755936	0.121005303870626	0.000402297435592446	0.330286737376219	0.0112209033397064
chr9:30896720-30897221	Kidney	Kidney.Thick ascending limb of LOH cells	up	0.0109861975828237	0.0232668713081136	0.0945737793418281	0.000403345086188716	0.290025295574488	0.0112456698579882
chr3:104399264-104399765	Kidney	Kidney.Thick ascending limb of LOH cells	up	0.00921814286113456	0.0273766013451399	0.284994678776468	0.000403454879277748	0.533524919948604	0.0112465044109358
chr9:59739431-59739932	Kidney	Kidney.Thick ascending limb of LOH cells	down	0.000251912129527523	-0.0423754	0.983472035591233	0.000403751552695657	0.993756863392952	0.0112525469842611
chr4:11914574-11915075	Kidney	Kidney.Thick ascending limb of LOH cells	up	0.00812771268535502	0.0272586786886931	0.359604745691291	0.00040459044394292	0.605835563758334	0.0112714655685756
chr2:73572904-73573405	Kidney	Kidney.Thick ascending limb of LOH cells	up	0.0302799399616595	0.050985459153348	0.0789294514424041	0.000405122590533677	0.26406745362299	0.0112840583578098
chr6:83760071-83760572	Kidney	Kidney.Thick ascending limb of LOH cells	down	-0.00717491	-0.0394405	0.571480274720171	0.000405644208174309	0.771074273719214	0.0112941195936266
chr16:18096214-18096715	Kidney	Kidney.Thick ascending limb of LOH cells	up	-0.0140198	0.0407818823716067	0.328793696362192	0.000406863581358147	0.577719622317332	0.011321354983585
chr8:95127627-95128128	Kidney	Kidney.Thick ascending limb of LOH cells	up	0.00776405413347107	0.0232626100647872	0.285830918079557	0.000407103267532069	0.53432328962208	0.0113257866172933
chr2:103637901-103638402	Kidney	Kidney.Thick ascending limb of LOH cells	up	0.0235343278438143	0.0577892322793449	0.217529415324424	0.000408445842956475	0.458298026298829	0.0113608932897554
chr2:167701428-167701929	Kidney	Kidney.Thick ascending limb of LOH cells	up	0.0196189047768377	0.0418293774314772	0.125767443725729	0.000409209588688735	0.337258203167857	0.0113798891679045
chr1:74915674-74916175	Kidney	Kidney.Thick ascending limb of LOH cells	up	0.0275860657037584	0.0603633504557325	0.170568373684307	0.000410225426382326	0.399511556937045	0.011403635239073
chr12:119209960-119210461	Kidney	Kidney.Thick ascending limb of LOH cells	down	-0.00572441	-0.0398499	0.682601026925268	0.000410376723380614	0.841560813962216	0.0114055896632172
chr7:78506994-78507495	Kidney	Kidney.Thick ascending limb of LOH cells	up	0.020390611248439	0.0614963795329673	0.273716814628885	0.00041066185500943	0.521952551133255	0.0114112622445566
chr2:37710976-37711477	Kidney	Kidney.Thick ascending limb of LOH cells	up	-0.0212857	0.0594101470244827	0.219666127348425	0.000411154055812063	0.460944715044949	0.011418706172889
chrX:7808681-7809182	Kidney	Kidney.Thick ascending limb of LOH cells	up	-0.00431579	0.0563573337301572	0.845521196445856	0.000411169683165526	0.929583530055589	0.011418706172889
chr9:87144030-87144531	Kidney	Kidney.Thick ascending limb of LOH cells	down	-0.00686454	-0.0278955	0.340455314121239	0.000411340547659547	0.588683166821188	0.0114211071185432
chr14:22818410-22818911	Kidney	Kidney.Thick ascending limb of LOH cells	up	-0.0107921	0.0566057963837731	0.591837477848768	0.00041148290288486	0.784223178653521	0.0114228075625007
chr7:138375440-138375941	Kidney	Kidney.Thick ascending limb of LOH cells	up	0.00536707801950233	0.0305797757470081	0.528430762455168	0.000411622515867859	0.740808162457785	0.0114244312262757
chr13:104638900-104639401	Kidney	Kidney.Thick ascending limb of LOH cells	down	-0.0126065	-0.0219951	0.0580251930416746	0.000411705991930716	0.227264263557679	0.0114244964976605
chr3:22008341-22008842	Kidney	Kidney.Thick ascending limb of LOH cells	up	0.0097358912862862	0.043518314974529	0.498168824742003	0.000411795673661807	0.719118449994728	0.0114247339114995
chr4:138361375-138361876	Kidney	Kidney.Thick ascending limb of LOH cells	up	0.015908267107003	0.0545083369288091	0.387553328796791	0.000412122408602789	0.630507296902402	0.0114292954778072
chr17:86960606-86961107	Kidney	Kidney.Thick ascending limb of LOH cells	up	-0.0170046	0.0346671803189116	0.138780188577128	0.000412356463477245	0.355947494435323	0.0114312841893917
chr12:59156120-59156621	Kidney	Kidney.Thick ascending limb of LOH cells	down	-0.0269572	-0.0604669	0.185870750895601	0.000412916887316764	0.419011049085559	0.0114398045529645
chr5:3152192-3152693	Kidney	Kidney.Thick ascending limb of LOH cells	up	0.0208958298594924	0.0424939742882123	0.170614681382298	0.000412987593038024	0.399575905225522	0.0114398045529645
chr8:72507248-72507749	Kidney	Kidney.Thick ascending limb of LOH cells	down	-0.00434916	-0.0447154	0.750909545095277	0.000412763426914198	0.88020191697366	0.0114398045529645
chr19:38422824-38423325	Kidney	Kidney.Thick ascending limb of LOH cells	down	-0.00992446	-0.0205954	0.118048507158567	0.00041332350258866	0.325924228392564	0.0114468257421934
chr11:68923099-68923600	Kidney	Kidney.Thick ascending limb of LOH cells	down	-0.000889864	-0.0229738	0.89138271014266	0.000413644466294161	0.952081817532187	0.0114534622994117
chr1:36272480-36272981	Kidney	Kidney.Thick ascending limb of LOH cells	up	0.0089470845575992	0.0386362620784972	0.516884930653883	0.000413849915930237	0.732635220851266	0.0114563159771601
chr8:36611705-36612206	Kidney	Kidney.Thick ascending limb of LOH cells	up	0.0188402823397408	0.0341858341758085	0.0949672831361285	0.000413910228093979	0.290649749689477	0.0114563159771601
chr1:81618820-81619321	Kidney	Kidney.Thick ascending limb of LOH cells	down	-0.00362632	-0.0295706	0.625335249251488	0.0004141179414964	0.806145010997146	0.011459812801555
chr13:42253700-42254201	Kidney	Kidney.Thick ascending limb of LOH cells	up	0.0206677699051153	0.0513739258658457	0.246541970507793	0.000414993054092417	0.491579465668508	0.0114750101764525
chrX:164141071-164141572	Kidney	Kidney.Thick ascending limb of LOH cells	up	-0.0152504	0.0287085970610456	0.102217936256254	0.000414987895933921	0.302095376527943	0.0114750101764525
chr6:37630438-37630939	Kidney	Kidney.Thick ascending limb of LOH cells	down	-0.0136494	-0.0324758	0.227922100788213	0.00041528877954859	0.470618384641463	0.011478679677623
chr8:68205304-68205805	Kidney	Kidney.Thick ascending limb of LOH cells	up	0.0340979195088301	0.0518019267373112	0.0554410635878454	0.000415469337695286	0.222597253368083	0.0114814168798301
chr17:66224871-66225372	Kidney	Kidney.Thick ascending limb of LOH cells	up	-0.00393939	0.0513088483583278	0.828810363753768	0.000416024542101728	0.921273291313268	0.0114945042555543
chr11:68637873-68638374	Kidney	Kidney.Thick ascending limb of LOH cells	up	0.0108648460909757	0.0285505166892115	0.174588116256031	0.00041628842110441	0.405023608032099	0.0114995389326934
chr2:84936372-84936873	Kidney	Kidney.Thick ascending limb of LOH cells	down	-0.0215794	-0.0428156	0.0601899478326687	0.000416504577495972	0.23115211792029	0.0115032536056139
chr7:80177996-80178497	Kidney	Kidney.Thick ascending limb of LOH cells	up	0.0154798114045151	0.0269357691509818	0.079336415439731	0.00041763290172443	0.264580595271644	0.011528796017231
chr15:94689124-94689625	Kidney	Kidney.Thick ascending limb of LOH cells	down	-0.00897567	-0.0423992	0.497535117694591	0.000419929965117392	0.718675794766495	0.0115819579313723
chr11:9634233-9634734	Kidney	Kidney.Thick ascending limb of LOH cells	down	-0.0182783	-0.0458242	0.236036107831524	0.000421227527911729	0.479765058589884	0.0116086514820401
chrX:96121828-96122329	Kidney	Kidney.Thick ascending limb of LOH cells	up	0.00695812382915371	0.0621265788200606	0.735435498767916	0.000421211947160361	0.871669028875469	0.0116086514820401
chr9:73083967-73084468	Kidney	Kidney.Thick ascending limb of LOH cells	down	0.0152322038033159	-0.0575375	0.349823650936092	0.000421608877839722	0.597219242215748	0.0116168877792085
chr12:102432748-102433249	Kidney	Kidney.Thick ascending limb of LOH cells	up	-0.00338821	0.0414098611466486	0.810087904022559	0.000422062837909574	0.911772460089661	0.0116216487537299
chr5:64466224-64466725	Kidney	Kidney.Thick ascending limb of LOH cells	up	0.015262907204452	0.0429443152713628	0.237887399179076	0.000421911884457512	0.481813417960215	0.0116216487537299
chr3:94509744-94510245	Kidney	Kidney.Thick ascending limb of LOH cells	up	0.0197502019994434	0.0401283048309677	0.110242430177695	0.000422282927889739	0.314458097154894	0.011624088718907
chr1:90230529-90231030	Kidney	Kidney.Thick ascending limb of LOH cells	up	0.0323393215670033	0.0588744766452341	0.105242091056799	0.000423401207049413	0.306807045712958	0.0116505954787336
chr10:112203404-112203905	Kidney	Kidney.Thick ascending limb of LOH cells	down	-0.0239957	-0.0520522	0.0765616305873334	0.000423834120013434	0.260113385298426	0.0116534828211124
chr17:67226913-67227414	Kidney	Kidney.Thick ascending limb of LOH cells	up	0.0197957364559903	0.0298024652203927	0.061768101147283	0.00042384726657344	0.234104378186302	0.0116534828211124
chr18:44143296-44143797	Kidney	Kidney.Thick ascending limb of LOH cells	down	-0.0098131	-0.0305554	0.253813312510617	0.000423801553821847	0.499734409987814	0.0116534828211124
chr6:90610177-90610678	Kidney	Kidney.Thick ascending limb of LOH cells	up	0.0163635818337133	0.0309801593296112	0.0681147525619385	0.000423847102695317	0.24527761070542	0.0116534828211124
chr15:62123750-62124251	Kidney	Kidney.Thick ascending limb of LOH cells	up	-0.0210952	0.0407644583398443	0.164273858932451	0.000423967960842378	0.391196623634617	0.0116545258679581
chr17:28264588-28265089	Kidney	Kidney.Thick ascending limb of LOH cells	down	-0.0246955	-0.064103	0.248439716076197	0.000424375181472886	0.493783861402923	0.0116583147919238
chr2:52885032-52885533	Kidney	Kidney.Thick ascending limb of LOH cells	up	0.0263153624388528	0.0594543600426907	0.157798620933111	0.000424244094833281	0.382572161688136	0.0116583147919238
chr7:115685915-115686416	Kidney	Kidney.Thick ascending limb of LOH cells	down	0.00732862615975956	-0.0296911	0.40535571696272	0.000424436932819652	0.646123707444358	0.0116583147919238
chr12:85457616-85458117	Kidney	Kidney.Thick ascending limb of LOH cells	up	-0.00600067	0.0366439526592243	0.630049113027057	0.000425172277515381	0.809453551931462	0.0116716834942804
chr2:96338605-96339106	Kidney	Kidney.Thick ascending limb of LOH cells	down	-0.00403879	-0.0473945	0.790242418057177	0.000425965428445547	0.901560775536917	0.0116911778194701
chr8:128662321-128662822	Kidney	Kidney.Thick ascending limb of LOH cells	up	0.0123681514140109	0.0261106337135546	0.115088925939822	0.000426431832572452	0.321777752374567	0.0117007155150791
chr9:117246175-117246676	Kidney	Kidney.Thick ascending limb of LOH cells	down	-0.0194264	-0.0537567	0.169950352152984	0.000426479103715202	0.3986453268825	0.0117007155150791
chr12:101027314-101027815	Kidney	Kidney.Thick ascending limb of LOH cells	up	0.0202513785351574	0.0393894207814025	0.138945188227132	0.00042657320910207	0.356188841766857	0.0117010177869531
chr6:29815015-29815516	Kidney	Kidney.Thick ascending limb of LOH cells	down	-0.0142833	-0.0257552	0.0667707507529862	0.000426758329289673	0.243086352082926	0.0117015372349838
chr9:65408734-65409235	Kidney	Kidney.Thick ascending limb of LOH cells	up	-0.00234891	0.0255063303536998	0.761148888192421	0.000427578646352057	0.885992281746852	0.0117152539771684
chr18:8896706-8897207	Kidney	Kidney.Thick ascending limb of LOH cells	up	0.019269439101764	0.034841713512807	0.0628625854181457	0.000428716266519935	0.236234578796536	0.0117369412257393
chr18:60607533-60608034	Kidney	Kidney.Thick ascending limb of LOH cells	up	0.0177112480740141	0.0507658164712523	0.287347263240855	0.000428891934429437	0.535756881815677	0.0117394683090174
chr1:161561226-161561727	Kidney	Kidney.Thick ascending limb of LOH cells	up	-0.0404125	0.0645282247983116	0.0748685580682281	0.000429143490226108	0.257269807873298	0.0117440711811256
chrX:71529417-71529918	Kidney	Kidney.Thick ascending limb of LOH cells	up	-0.00122573	0.0550927176707592	0.957188233012668	0.000429234485032593	0.982005618865831	0.0117442791575063
chr14:65965390-65965891	Kidney	Kidney.Thick ascending limb of LOH cells	up	0.0113756280680297	0.0546865581377878	0.541954908184156	0.000429334061148847	0.750570448563806	0.0117447218005844
chr10:89532866-89533367	Kidney	Kidney.Thick ascending limb of LOH cells	up	0.00702248727477884	0.0290885744396166	0.440881021160389	0.000430152597477541	0.675500484876669	0.0117648280918566
chr9:86145509-86146010	Kidney	Kidney.Thick ascending limb of LOH cells	down	-0.00495704	-0.0287744	0.574283809216524	0.000431498727186385	0.773138050972971	0.0117924842331607
chr18:55688564-55689065	Kidney	Kidney.Thick ascending limb of LOH cells	up	0.0202537320527873	0.0306800213753346	0.0650986038997049	0.000432764416263621	0.240135188500504	0.0118198525325036
chr6:119981242-119981743	Kidney	Kidney.Thick ascending limb of LOH cells	down	-0.013967	-0.0270439	0.0855770082061973	0.000432919882779378	0.275533598716194	0.0118198542714563
chr5:20226748-20227249	Kidney	Kidney.Thick ascending limb of LOH cells	up	0.0142544864287763	0.0380982754276474	0.296000706649116	0.000433134109159413	0.544793720385219	0.01182111961058
chr8:13530915-13531416	Kidney	Kidney.Thick ascending limb of LOH cells	up	0.0148975585404921	0.0228872317667195	0.0679315653678656	0.000433061899518673	0.245085021809513	0.01182111961058
chr5:74171716-74172217	Kidney	Kidney.Thick ascending limb of LOH cells	up	0.0175959792931852	0.0425377962379129	0.179415035695306	0.000434618647161773	0.411419100709343	0.011852447758298
chr5:111235062-111235563	Kidney	Kidney.Thick ascending limb of LOH cells	up	0.00242974359056608	0.0391018149513807	0.856458473619786	0.000435071012316397	0.934705145188564	0.0118601907571586
chr10:59537496-59537997	Kidney	Kidney.Thick ascending limb of LOH cells	up	0.00346784256038747	0.0592473400697121	0.864510211905231	0.000435505540974691	0.938722533001855	0.0118674417219123
chr13:19203276-19203777	Kidney	Kidney.Thick ascending limb of LOH cells	down	-0.0203963	-0.0546971	0.145103779218727	0.000435471827947288	0.365196759348876	0.0118674417219123
chr12:52500324-52500825	Kidney	Kidney.Thick ascending limb of LOH cells	down	-0.00381409	-0.0455393	0.76289917992976	0.000436186324541065	0.887013117451564	0.0118813948793316
chr3:108319358-108319859	Kidney	Kidney.Thick ascending limb of LOH cells	up	0.00822060448320959	0.0504470244958107	0.601964031909708	0.000436415551331362	0.790699272039887	0.0118830419271736
chr11:119126294-119126795	Kidney	Kidney.Thick ascending limb of LOH cells	up	0.00260915871801379	0.0216721689312021	0.685298486943116	0.000437107985473299	0.843215953758116	0.0118995952581188
chr15:103514015-103514516	Kidney	Kidney.Thick ascending limb of LOH cells	up	0.00907075875749678	0.0264952965928575	0.261014958270584	0.000437405821745351	0.508078383097399	0.0119020498785942
chr10:84021153-84021654	Kidney	Kidney.Thick ascending limb of LOH cells	up	0.0107452586392517	0.065897836404743	0.606130448999783	0.00043770858793002	0.793370567624545	0.0119056342135575
chr4:19600163-19600664	Kidney	Kidney.Thick ascending limb of LOH cells	down	-0.0109933	-0.0317036	0.21780984929517	0.000437837059598049	0.458682990843702	0.0119056342135575
chr10:18198253-18198754	Kidney	Kidney.Thick ascending limb of LOH cells	up	0.0105825478954397	0.037634835247381	0.357882938066164	0.000438516699003568	0.604066306220102	0.0119172117272434
chr8:11076977-11077478	Kidney	Kidney.Thick ascending limb of LOH cells	up	0.00906580885310806	0.0473687918680053	0.528891804502289	0.000438753246786323	0.741126838302082	0.011921339665286
chr5:68409807-68410308	Kidney	Kidney.Thick ascending limb of LOH cells	up	0.0282494116846186	0.0558284946887044	0.0899073222104436	0.000439143490963752	0.282524315301032	0.0119296412812408
chr1:132196317-132196818	Kidney	Kidney.Thick ascending limb of LOH cells	up	0.0213736817660242	0.0577014206402829	0.273344742020117	0.000439590490495213	0.521617387794615	0.0119394811967154
chr2:71542131-71542632	Kidney	Kidney.Thick ascending limb of LOH cells	up	0.0233006464230366	0.0386117255313027	0.136487306067751	0.000440517378842587	0.352643111150355	0.0119600425892163
chr11:113617184-113617685	Kidney	Kidney.Thick ascending limb of LOH cells	up	-0.00489659	0.0419821063894779	0.750831061000488	0.00044067040561037	0.880166811746053	0.0119618911354841
chr11:35982751-35983252	Kidney	Kidney.Thick ascending limb of LOH cells	up	0.0142180269289921	0.0312296511412262	0.196573973362378	0.000442859030356573	0.432656196038401	0.0120004827146479
chr12:16220513-16221014	Kidney	Kidney.Thick ascending limb of LOH cells	up	-0.00368263	0.040514787671921	0.768343658129235	0.000442800409361559	0.890087873511009	0.0120004827146479
chr16:3781181-3781682	Kidney	Kidney.Thick ascending limb of LOH cells	up	-0.0101648	0.0472089605132094	0.484379487524523	0.000442648369685351	0.708794451440538	0.0120004827146479
chr3:8036038-8036539	Kidney	Kidney.Thick ascending limb of LOH cells	up	-0.000613624	0.0340520271494285	0.953842019786256	0.000443833039134875	0.980322355520162	0.0120199375773552
chr2:22271901-22272402	Kidney	Kidney.Thick ascending limb of LOH cells	down	0.00188972433813309	-0.0235804	0.771201093038239	0.000443973861483284	0.891658875832832	0.0120214395291495
chr19:56991157-56991658	Kidney	Kidney.Thick ascending limb of LOH cells	up	0.0258220687520844	0.039615193709102	0.0585276506688145	0.0004440661856886	0.228021690809947	0.012021627976157
chr9:69195471-69195972	Kidney	Kidney.Thick ascending limb of LOH cells	up	0.00451007115105978	0.0335860675496839	0.691652514196581	0.000445429069550803	0.847030954516517	0.0120515734058849
chr16:5886004-5886505	Kidney	Kidney.Thick ascending limb of LOH cells	up	0.0294909775486682	0.0567507317735158	0.131396481898243	0.000445794554798637	0.345400408807964	0.0120591451726138
chrX:11467099-11467600	Kidney	Kidney.Thick ascending limb of LOH cells	up	0.0153129296622504	0.0497285960379352	0.350698737396087	0.000446419658236697	0.598090397696632	0.0120667833417465
chr14:76555246-76555747	Kidney	Kidney.Thick ascending limb of LOH cells	up	0.0256983626250489	0.0499170221816775	0.0798010934536551	0.000449217708252336	0.265357337200961	0.0121284475076786
chr3:84429273-84429774	Kidney	Kidney.Thick ascending limb of LOH cells	up	0.00773909696585394	0.0461262867002599	0.607496277721097	0.000449166772396722	0.794242940190586	0.0121284475076786
chr19:38775495-38775996	Kidney	Kidney.Thick ascending limb of LOH cells	down	0.0150859738060601	-0.0352869	0.146959630617316	0.000449560922828971	0.367744286314458	0.0121353874025753
chr9:87144584-87145085	Kidney	Kidney.Thick ascending limb of LOH cells	down	-0.00630563	-0.0323416	0.491436773666563	0.000449774921600877	0.714171144025157	0.0121388372718066
chr17:62464138-62464639	Kidney	Kidney.Thick ascending limb of LOH cells	up	0.014148772626287	0.0632350820353984	0.501082951615613	0.000450142988860073	0.72124621906573	0.0121441162245589
chr8:111816025-111816526	Kidney	Kidney.Thick ascending limb of LOH cells	down	-0.0140313	-0.0561166	0.365769565242488	0.000450777614204555	0.611390138566947	0.0121565796774387
chr5:114528373-114528874	Kidney	Kidney.Thick ascending limb of LOH cells	down	0.00548361077412094	-0.0328777	0.54062206313781	0.000451088996129587	0.749647334437853	0.0121626479145972
chr9:40455748-40456249	Kidney	Kidney.Thick ascending limb of LOH cells	down	-0.0166107	-0.0467964	0.271146173055038	0.000452490666258315	0.519260208926923	0.0121841114832045
chr11:45785724-45786225	Kidney	Kidney.Thick ascending limb of LOH cells	up	0.0222781426844302	0.0503225936592792	0.189534513701511	0.000452666719532624	0.423790180859005	0.0121841926818847
chr6:99727646-99728147	Kidney	Kidney.Thick ascending limb of LOH cells	up	0.021238765376158	0.0359171622438399	0.143187778635561	0.000452647530075668	0.362192501022204	0.0121841926818847
chr4:59374094-59374595	Kidney	Kidney.Thick ascending limb of LOH cells	up	0.023622875105756	0.0350772617948379	0.0593215798113522	0.000452832470732746	0.229548605389902	0.0121863249294631
chr9:32544136-32544637	Kidney	Kidney.Thick ascending limb of LOH cells	up	0.000777458194448068	0.0596512648496031	0.968745826312295	0.000454108068719014	0.987146328512095	0.0122183181110991
chr8:126721577-126722078	Kidney	Kidney.Thick ascending limb of LOH cells	up	-0.0215755	0.0404862114275679	0.0906333345414888	0.000454235783245942	0.283787366672764	0.0122194197988875
chr11:8669069-8669570	Kidney	Kidney.Thick ascending limb of LOH cells	up	0.0223377383570953	0.0442781712187299	0.10658708769402	0.0004548059259519	0.308943745591062	0.0122278835351288
chr13:65240574-65241075	Kidney	Kidney.Thick ascending limb of LOH cells	up	0.00715332013062536	0.0213852819451854	0.29914827429329	0.000455271643646555	0.548058412133802	0.0122332645983235
chr17:43592276-43592777	Kidney	Kidney.Thick ascending limb of LOH cells	up	0.0237721973829615	0.0570864043518196	0.171723016991953	0.000455250889787118	0.401244492090125	0.0122332645983235
chr2:167799970-167800471	Kidney	Kidney.Thick ascending limb of LOH cells	up	0.0257680655195151	0.0464135891385464	0.0825633100668968	0.000455890427893356	0.270222721641509	0.0122428835409873
chr2:154812639-154813140	Kidney	Kidney.Thick ascending limb of LOH cells	down	-0.0044295	-0.0381478	0.709026073290124	0.000457168894436016	0.856862799012186	0.0122653666121185
chr3:136086404-136086905	Kidney	Kidney.Thick ascending limb of LOH cells	up	0.0129579216510173	0.0480274275804774	0.467145065521288	0.000457116240990486	0.69590452262854	0.0122653666121185
chr7:44101860-44102361	Kidney	Kidney.Thick ascending limb of LOH cells	down	0.00339418654896805	-0.0290644	0.649470118606831	0.000457337300945375	0.821518389647765	0.0122653666121185
chr15:92598592-92599093	Kidney	Kidney.Thick ascending limb of LOH cells	down	-0.0130728	-0.0232826	0.0727316393507591	0.000457643401391621	0.253541724215292	0.0122712390113819
chr2:103569726-103570227	Kidney	Kidney.Thick ascending limb of LOH cells	up	0.0174133373320554	0.0454885411608069	0.275064915170829	0.000458366996002007	0.523240852722638	0.0122836249183586
chr5:123821618-123822119	Kidney	Kidney.Thick ascending limb of LOH cells	up	0.007666971462911	0.0610951587548586	0.658374392817618	0.000458828269849249	0.82700975477274	0.0122936470239841
chr2:38012521-38013022	Kidney	Kidney.Thick ascending limb of LOH cells	down	-0.00611914	-0.0360227	0.605391312325246	0.000459466597427749	0.792955860902819	0.0123084083157614
chr5:25006731-25007232	Kidney	Kidney.Thick ascending limb of LOH cells	up	0.00698745036779293	0.0203222757781302	0.267195963877745	0.00045973343692558	0.514900962962557	0.012313214287166
chr10:37139030-37139531	Kidney	Kidney.Thick ascending limb of LOH cells	down	-0.0169809	-0.0369642	0.137870254736378	0.000460986831039879	0.354562381459212	0.0123397438614053
chr15:59841887-59842388	Kidney	Kidney.Thick ascending limb of LOH cells	up	0.000736566429597912	0.0575561187871426	0.968165521669007	0.000462261789444357	0.986977969906115	0.012364471229265
chr10:70645466-70645967	Kidney	Kidney.Thick ascending limb of LOH cells	down	-0.00159375	-0.0377156	0.894764596321309	0.000463076464132769	0.953731560748872	0.0123815586129534
chr7:45833825-45834326	Kidney	Kidney.Thick ascending limb of LOH cells	up	0.0219593641388063	0.054496131552086	0.171120140136226	0.000463527447198429	0.400244747047191	0.0123912642001923
chr3:30227831-30228332	Kidney	Kidney.Thick ascending limb of LOH cells	down	-0.0145833	-0.0247272	0.0503564990819718	0.00046413715969453	0.212780685796233	0.0124028546087859
chr6:53496268-53496769	Kidney	Kidney.Thick ascending limb of LOH cells	up	0.00948231663426554	0.022353910928832	0.194169453643132	0.000464466522473388	0.429705376729808	0.0124093012635856
chr18:8585620-8586121	Kidney	Kidney.Thick ascending limb of LOH cells	up	0.00674720753101817	0.0299025368756649	0.471650548399514	0.000465048178487839	0.699050442998152	0.0124224847936091
chr12:103525234-103525735	Kidney	Kidney.Thick ascending limb of LOH cells	up	0.0328718884900377	0.0651123902455336	0.0805852461488687	0.000465541036259242	0.266749211625769	0.0124238672566383
chr12:84907458-84907959	Kidney	Kidney.Thick ascending limb of LOH cells	up	0.00172599751240957	0.0473663273005036	0.911820418854383	0.000465525988629419	0.96155914556835	0.0124238672566383
chr14:87508401-87508902	Kidney	Kidney.Thick ascending limb of LOH cells	down	-0.00351297	-0.0611594	0.829711913962672	0.000465521203002223	0.921735113416011	0.0124238672566383
chr5:121117883-121118384	Kidney	Kidney.Thick ascending limb of LOH cells	up	0.0231721105243089	0.0387274637854105	0.0603936508304604	0.000465204822736782	0.231512314240427	0.0124238672566383
chr6:54021360-54021861	Kidney	Kidney.Thick ascending limb of LOH cells	up	0.019471277241608	0.0387937463315261	0.110832202345897	0.000465708868777276	0.315335607405816	0.0124259914481428
chr2:180290424-180290925	Kidney	Kidney.Thick ascending limb of LOH cells	up	0.0155825795670123	0.0299244839531749	0.125855152305697	0.000465931552473634	0.337403455811049	0.0124295780905862
chr13:102698618-102699119	Kidney	Kidney.Thick ascending limb of LOH cells	up	0.012999079680833	0.0299845552380571	0.244763750845001	0.000466349737979873	0.489642239587609	0.012436022448493
chr1:90909537-90910038	Kidney	Kidney.Thick ascending limb of LOH cells	up	0.016159204347147	0.0495448911262747	0.356566586273312	0.00046660406603696	0.602916010435786	0.0124404488466087
chr11:54921763-54922264	Kidney	Kidney.Thick ascending limb of LOH cells	up	0.0223454150906763	0.0406178582687356	0.0758048077725426	0.000467052933478075	0.258912911693156	0.012450059334264
chr9:14053622-14054123	Kidney	Kidney.Thick ascending limb of LOH cells	up	0.0105430861452938	0.0399705864602176	0.451974667389592	0.00046790870730412	0.684271347622249	0.0124656567066181
chr19:47887433-47887934	Kidney	Kidney.Thick ascending limb of LOH cells	up	0.0242330610834688	0.0542040109491567	0.163541691690587	0.000468360935581707	0.390337539035479	0.0124716317907132
chr1:90896625-90897126	Kidney	Kidney.Thick ascending limb of LOH cells	up	0.0131826682537454	0.0218658466970963	0.0661225430257237	0.000469641197886073	0.241817300220636	0.0125024878969191
chr5:65039068-65039569	Kidney	Kidney.Thick ascending limb of LOH cells	up	0.0153764611494441	0.0391620302354868	0.161087038242062	0.00046983907327686	0.38713615370004	0.0125053916409677
chr13:5724214-5724715	Kidney	Kidney.Thick ascending limb of LOH cells	up	0.0112910352132479	0.0347115087349633	0.286945930099554	0.000470090326049505	0.535334629371795	0.0125073512840683
chr2:35953120-35953621	Kidney	Kidney.Thick ascending limb of LOH cells	up	0.0328960877519275	0.0555427339453839	0.0758203725408983	0.000470247538632609	0.2589251565017	0.0125091707825868
chr10:18995335-18995836	Kidney	Kidney.Thick ascending limb of LOH cells	down	-0.0139998	-0.0320162	0.172212267855188	0.000470507939716111	0.401878089138524	0.012513734018206
chr5:149434113-149434614	Kidney	Kidney.Thick ascending limb of LOH cells	up	0.0186277444859985	0.0620760021324474	0.381966124731767	0.000471345541395889	0.625667567492504	0.0125312778097336
chr19:4556764-4557265	Kidney	Kidney.Thick ascending limb of LOH cells	up	0.00750556074454938	0.0528432767131245	0.6625547444558	0.000471939901788902	0.8294994676588	0.0125447113154446
chr16:30605549-30606050	Kidney	Kidney.Thick ascending limb of LOH cells	up	0.00511532084976898	0.0325540997050648	0.60305271248132	0.00047272446353833	0.791431167963011	0.0125584546362408
chr19:8867851-8868352	Kidney	Kidney.Thick ascending limb of LOH cells	down	0.00107690759000129	-0.0256868	0.893611706715533	0.000472611136932016	0.953029268530359	0.0125584546362408
chr11:113008435-113008936	Kidney	Kidney.Thick ascending limb of LOH cells	up	0.0163964244125264	0.0480543861908038	0.270753093673245	0.000473418077151076	0.518722054769743	0.012574509157102
chr5:64196126-64196627	Kidney	Kidney.Thick ascending limb of LOH cells	up	0.014201193323631	0.0403865458840037	0.256223077325956	0.000474001998818491	0.502494531397372	0.0125876446327761
chr7:134088555-134089056	Kidney	Kidney.Thick ascending limb of LOH cells	down	0.0163497689424082	-0.0494659	0.257457958689871	0.00047415644319006	0.503888475647815	0.0125892428084215
chr5:115430998-115431499	Kidney	Kidney.Thick ascending limb of LOH cells	up	0.00864716970452191	0.0559734675292102	0.670150014226142	0.000474657886281891	0.834256092736561	0.0125955617394799
chr9:124310450-124310951	Kidney	Kidney.Thick ascending limb of LOH cells	down	-0.0150519	-0.0342493	0.158983216543678	0.000475376677201685	0.384186181728701	0.0126075087232169
chr2:57374589-57375090	Kidney	Kidney.Thick ascending limb of LOH cells	up	0.00740464982326591	0.0293597890562278	0.467166603268485	0.000475558945768988	0.695929245660241	0.012609967926155
chr9:69612394-69612895	Kidney	Kidney.Thick ascending limb of LOH cells	down	-0.019097	-0.0650421	0.292319572561726	0.000476775774084694	0.540995196009543	0.0126398535273014
chr19:8922945-8923446	Kidney	Kidney.Thick ascending limb of LOH cells	down	-0.00796809	-0.0468798	0.52817589435073	0.000477696576595332	0.740585314764927	0.0126540171992471
chr2:103037752-103038253	Kidney	Kidney.Thick ascending limb of LOH cells	down	0.013863989453834	-0.0376459	0.232396965707792	0.000477584514173788	0.47564590070387	0.0126540171992471
chr10:117535761-117536262	Kidney	Kidney.Thick ascending limb of LOH cells	down	-0.0111717	-0.0290463	0.182798274383309	0.000478297318693373	0.415587550069345	0.0126628526148348
chr9:60368472-60368973	Kidney	Kidney.Thick ascending limb of LOH cells	down	-0.0239812	-0.061682	0.225071963154559	0.000478362642894622	0.467392307825216	0.0126628526148348
chr1:104986170-104986671	Kidney	Kidney.Thick ascending limb of LOH cells	down	0.00926399509403679	-0.0376953	0.423959685005268	0.000478473626587908	0.661966280639897	0.0126630606240918
chr1:162180319-162180820	Kidney	Kidney.Thick ascending limb of LOH cells	up	0.018030851546989	0.0568618444199895	0.290191834164724	0.000478719867669044	0.538809547581783	0.0126651667864416
chr9:45144836-45145337	Kidney	Kidney.Thick ascending limb of LOH cells	down	-0.0122419	-0.0294274	0.160167445912702	0.000479557026284191	0.385808376189588	0.0126849318821419
chr8:90825502-90826003	Kidney	Kidney.Thick ascending limb of LOH cells	up	0.0179354505599195	0.0304057656538475	0.0729334948316686	0.00048016327071277	0.253959323715711	0.0126961984462387
chr1:153493293-153493794	Kidney	Kidney.Thick ascending limb of LOH cells	down	0.00801634541240809	-0.0354391	0.466687929751475	0.000480873923036924	0.695584072425369	0.0127044885666112
chr12:102261080-102261581	Kidney	Kidney.Thick ascending limb of LOH cells	up	0.0024688575815723	0.0494698345366456	0.891119093517272	0.000480896645939811	0.951961595853467	0.0127044885666112
chr4:129772184-129772685	Kidney	Kidney.Thick ascending limb of LOH cells	down	-0.00179879	-0.0234436	0.785484297393747	0.000480927865740267	0.899281752667236	0.0127044885666112
chr9:110725571-110726072	Kidney	Kidney.Thick ascending limb of LOH cells	up	0.00391686072223593	0.0221096347283911	0.566863222164416	0.000481564469942154	0.768035857107449	0.0127141506577697
chr10:128974566-128975067	Kidney	Kidney.Thick ascending limb of LOH cells	up	-0.00275694	0.0621305818056147	0.89310003556326	0.000482528716071121	0.952763854397148	0.0127324473483507
chr11:95210124-95210625	Kidney	Kidney.Thick ascending limb of LOH cells	up	0.00137665456484891	0.0344996886210397	0.905505637946113	0.000483585333007531	0.958612012067271	0.0127579377466189
chr2:84481824-84482325	Kidney	Kidney.Thick ascending limb of LOH cells	up	-0.00942242	0.0609011663139166	0.567811033458473	0.00048400815715442	0.768654468988334	0.0127667010203382
chr9:61963288-61963789	Kidney	Kidney.Thick ascending limb of LOH cells	up	0.0184441083179994	0.0301571035659148	0.0659128610098347	0.000485222531328955	0.241453847277021	0.0127893314778646
chr2:24408090-24408591	Kidney	Kidney.Thick ascending limb of LOH cells	up	0.00205860365468184	0.0421713651171736	0.883825250078244	0.000485913444051963	0.948532099445247	0.0128049649299225
chr1:138046976-138047477	Kidney	Kidney.Thick ascending limb of LOH cells	down	-0.0114597	-0.0253175	0.119783648995015	0.000486265471307629	0.328495035471258	0.0128118442521683
chr7:112413236-112413737	Kidney	Kidney.Thick ascending limb of LOH cells	down	-0.0126266	-0.0288229	0.153608036785701	0.000486741942297623	0.376849895005118	0.0128219991597357
chr17:3206473-3206974	Kidney	Kidney.Thick ascending limb of LOH cells	down	0.0107626683740819	-0.0380638	0.326373157585707	0.00048762178917459	0.575296367182636	0.0128379722759563
chr3:152114771-152115272	Kidney	Kidney.Thick ascending limb of LOH cells	up	0.0150534520875032	0.0272834086922311	0.0831673953139937	0.00048796865287458	0.271354774567531	0.0128447030800689
chr1:159686402-159686903	Kidney	Kidney.Thick ascending limb of LOH cells	up	0.00662362483635497	0.0573837085629204	0.719750079710357	0.000488111297788094	0.863037008287813	0.0128460567620265
chr16:10884592-10885093	Kidney	Kidney.Thick ascending limb of LOH cells	up	0.0150739058639208	0.0624561465461813	0.437600446338649	0.000488414928447513	0.672926569879709	0.0128477769667549
chr7:67704181-67704682	Kidney	Kidney.Thick ascending limb of LOH cells	up	0.0338437201214781	0.0620145547541068	0.0979896073616198	0.000488427945268147	0.295515222096619	0.0128477769667549
chr5:140684487-140684988	Kidney	Kidney.Thick ascending limb of LOH cells	down	0.0206680220725014	-0.0385825	0.0879289517203506	0.000488640039308974	0.279312712514872	0.0128503661654089
chr4:65449689-65450190	Kidney	Kidney.Thick ascending limb of LOH cells	up	0.0230366023522092	0.0419895650486112	0.067701770037137	0.000489178432348754	0.244701002480307	0.0128573219657294
chr5:31562251-31562752	Kidney	Kidney.Thick ascending limb of LOH cells	up	0.00010743146108928	0.0528754742298765	0.993918582552359	0.000489140458320887	0.997518197345613	0.0128573219657294
chr9:56797238-56797739	Kidney	Kidney.Thick ascending limb of LOH cells	up	0.0110034233881013	0.0441282782550832	0.464741130494942	0.000489065439822527	0.694114478327433	0.0128573219657294
chr15:66732603-66733104	Kidney	Kidney.Thick ascending limb of LOH cells	up	0.00948730806897304	0.0425373384584941	0.47302870955186	0.000491553018043273	0.700064238947995	0.0129100963953711
chr17:83217953-83218454	Kidney	Kidney.Thick ascending limb of LOH cells	down	-0.0185658	-0.0343596	0.111946196431951	0.00049301871384132	0.316909004827905	0.0129349712032419
chr2:152811196-152811697	Kidney	Kidney.Thick ascending limb of LOH cells	up	0.0112337863652731	0.0287709678508353	0.181226121832013	0.000493025162266873	0.413679305268534	0.0129349712032419
chr17:86272971-86273472	Kidney	Kidney.Thick ascending limb of LOH cells	up	-0.00263336	0.0455002930016784	0.855038219151298	0.000494050077929293	0.934010848982218	0.0129539360127627
chr13:45455741-45456242	Kidney	Kidney.Thick ascending limb of LOH cells	up	0.00844436434348787	0.0472665250586298	0.636452309309675	0.000495923240754639	0.81308552137411	0.0130006296027092
chr16:34766064-34766565	Kidney	Kidney.Thick ascending limb of LOH cells	up	0.0303367312852079	0.048801100671414	0.0754137085065702	0.000497650509160322	0.25822888071831	0.0130265108277919
chr9:117067970-117068471	Kidney	Kidney.Thick ascending limb of LOH cells	up	0.00388439409232725	0.0234760055792136	0.573047213099261	0.000498684345670376	0.772246349343818	0.0130462976681631
chr3:109493211-109493712	Kidney	Kidney.Thick ascending limb of LOH cells	up	0.00733779109127909	0.0625650703413799	0.746500044805881	0.000499158019783211	0.877818322636054	0.0130538396382563
chr3:129675657-129676158	Kidney	Kidney.Thick ascending limb of LOH cells	down	-0.00534854	-0.0248998	0.495030920656932	0.000499125075428809	0.716644251149837	0.0130538396382563
chr18:36497737-36498238	Kidney	Kidney.Thick ascending limb of LOH cells	up	0.0203499337471208	0.0534105849459396	0.244088453783147	0.000499410608733159	0.48888021411794	0.0130580203854557
chr1:60479918-60480419	Kidney	Kidney.Thick ascending limb of LOH cells	down	-0.00156139	-0.0327645	0.876839362850702	0.000500160689755357	0.944969439076924	0.0130631444128215
chr10:30770498-30770999	Kidney	Kidney.Thick ascending limb of LOH cells	down	-0.0125494	-0.0322988	0.205981049731728	0.000499810124157808	0.444262769788495	0.0130631444128215
chr10:61313701-61314202	Kidney	Kidney.Thick ascending limb of LOH cells	up	0.0161443972981898	0.0451861395747719	0.300906840220794	0.00049999469058951	0.549756847832459	0.0130631444128215
chr12:8377422-8377923	Kidney	Kidney.Thick ascending limb of LOH cells	up	0.0144421005146199	0.05997554288285	0.492984392911645	0.000501769700612378	0.71531341663793	0.0130953894788991
chr8:128666650-128667151	Kidney	Kidney.Thick ascending limb of LOH cells	up	0.0217106472832509	0.056291638693857	0.294854413676251	0.000501663773172932	0.543533682148711	0.0130953894788991
chr5:98855174-98855675	Kidney	Kidney.Thick ascending limb of LOH cells	down	-0.0092477	-0.0312818	0.357765803361827	0.000503056722123778	0.604016880920008	0.0131192535197269
chr7:145309761-145310262	Kidney	Kidney.Thick ascending limb of LOH cells	up	0.00655148633652774	0.0573101960096217	0.717115991276578	0.000503357406371592	0.861698098120332	0.0131246645930554
chr12:104610324-104610825	Kidney	Kidney.Thick ascending limb of LOH cells	up	0.00428753562076133	0.0277172534166869	0.598915998906734	0.000504559212419269	0.788690223600354	0.0131462646082088
chr2:145527598-145528099	Kidney	Kidney.Thick ascending limb of LOH cells	up	-0.0348413	0.0561899570569081	0.0754141986459042	0.000504688356638602	0.25822888071831	0.0131471970403893
chr15:83166633-83167134	Kidney	Kidney.Thick ascending limb of LOH cells	up	0.0205373927332699	0.0335082632777765	0.0517395248658465	0.000505510471182204	0.215482405757454	0.0131591573675099
chr19:4837601-4838102	Kidney	Kidney.Thick ascending limb of LOH cells	down	0.0113710563144952	-0.042469	0.357790497597498	0.000505833638618988	0.60403230043232	0.0131624231015884
chr3:63563076-63563577	Kidney	Kidney.Thick ascending limb of LOH cells	up	0.0236479765699803	0.0572140321840568	0.250955658248421	0.000507689365881344	0.496561655619605	0.0131936464899376
chr15:3145267-3145768	Kidney	Kidney.Thick ascending limb of LOH cells	up	0.00562627086023991	0.0503590371150954	0.721002170498007	0.000508193887378403	0.863792692141657	0.0132018853676145
chr13:75944258-75944759	Kidney	Kidney.Thick ascending limb of LOH cells	up	0.0174584485791378	0.0352175749294729	0.141521663602488	0.000508475159851075	0.359923994006963	0.0132067560561319
chr10:18073796-18074297	Kidney	Kidney.Thick ascending limb of LOH cells	down	-0.00287527	-0.042043	0.799242362414209	0.000508648764481374	0.906122433275148	0.0132088289794613
chr14:8378626-8379127	Kidney	Kidney.Thick ascending limb of LOH cells	up	0.01744038646936	0.0387082111845963	0.168811138170359	0.000508844738749962	0.397120354155544	0.0132114819365673
chr12:65393702-65394203	Kidney	Kidney.Thick ascending limb of LOH cells	down	-0.0101294	-0.0348224	0.375383510246321	0.000509254950038395	0.620127405833696	0.0132196952717156
chr10:24702720-24703221	Kidney	Kidney.Thick ascending limb of LOH cells	down	-0.0121993	-0.022153	0.081526340283562	0.00050975601809242	0.268481140601182	0.0132278258264052
chr5:30595904-30596405	Kidney	Kidney.Thick ascending limb of LOH cells	up	0.00843454218126263	0.0616690265282556	0.661469743880902	0.000509960518843998	0.828853692274734	0.0132306945444443
chr8:120270485-120270986	Kidney	Kidney.Thick ascending limb of LOH cells	up	-0.00411755	0.0316258133445054	0.709667670739924	0.000510832869837065	0.857173884303764	0.0132506529177881
chr15:39395903-39396404	Kidney	Kidney.Thick ascending limb of LOH cells	up	0.0250515673136912	0.044803388162905	0.126596848295273	0.000512591497945352	0.338503926247321	0.0132864460246348
chr14:55737617-55738118	Kidney	Kidney.Thick ascending limb of LOH cells	up	-0.00653067	0.0375739899253458	0.603878881886546	0.000513044587898883	0.79196926178222	0.0132935658104942
chr13:5159978-5160479	Kidney	Kidney.Thick ascending limb of LOH cells	up	0.00644950094072083	0.0316229067954314	0.530554394530354	0.00051403137434609	0.742432443638032	0.0133142351213972
chr6:17503663-17504164	Kidney	Kidney.Thick ascending limb of LOH cells	down	-0.00500863	-0.0208184	0.438391811365741	0.00051432648741133	0.673599376116473	0.0133194292465383
chr10:77243740-77244241	Kidney	Kidney.Thick ascending limb of LOH cells	up	0.00664741091835406	0.0346151556381075	0.600227071477426	0.000515296258715569	0.789488617360638	0.0133402308879112
chr11:80514444-80514945	Kidney	Kidney.Thick ascending limb of LOH cells	up	0.0212363318960432	0.0596588613357538	0.260272418834421	0.000515319193267177	0.507236046099487	0.0133402308879112
chr2:51163650-51164151	Kidney	Kidney.Thick ascending limb of LOH cells	up	0.0201795518962685	0.0570575903567042	0.296066598964132	0.000515662395072194	0.544858224438709	0.0133451792521583
chr10:94297062-94297563	Kidney	Kidney.Thick ascending limb of LOH cells	down	-0.00844492	-0.0391704	0.503343898833401	0.000517216389559336	0.722932255397855	0.0133770491262576
chr1:75357977-75358478	Kidney	Kidney.Thick ascending limb of LOH cells	up	0.0105755452841731	0.0378106517698248	0.453827987103651	0.000518324576744292	0.685757534761165	0.0133958699154282
chr14:67142065-67142566	Kidney	Kidney.Thick ascending limb of LOH cells	up	0.0072636280656798	0.0334679423206898	0.506487533405033	0.000518996715612753	0.7252977074398	0.0134083196605388
chr16:5352925-5353426	Kidney	Kidney.Thick ascending limb of LOH cells	up	-0.0103871	0.0428797195590669	0.532876900164371	0.000518962997416407	0.744168652143432	0.0134083196605388
chr6:135398836-135399337	Kidney	Kidney.Thick ascending limb of LOH cells	up	0.0205714530344279	0.0424305918347151	0.138275182601811	0.000520193966873407	0.355208389855443	0.0134315301205716
chr2:173168224-173168725	Kidney	Kidney.Thick ascending limb of LOH cells	up	0.00537350141469077	0.0437770842315765	0.743142675452694	0.000521014220583131	0.875762994083535	0.0134456422287082
chr8:78771102-78771603	Kidney	Kidney.Thick ascending limb of LOH cells	up	0.00896858764926372	0.0436817329407233	0.53803337407924	0.000522285143797162	0.747929306262836	0.013473703624746
chr7:138423677-138424178	Kidney	Kidney.Thick ascending limb of LOH cells	up	0.0116823876635687	0.0258401147767981	0.114229965334939	0.000523275903919294	0.320460553696941	0.0134941175098411
chr4:136212962-136213463	Kidney	Kidney.Thick ascending limb of LOH cells	up	0.0144498081785789	0.0392643376370415	0.31277870712295	0.000523510945119866	0.561403627533345	0.0134977070429138
chr15:102326480-102326981	Kidney	Kidney.Thick ascending limb of LOH cells	down	-0.0024323	-0.0305139	0.788312725321664	0.000524517164689629	0.900553365799019	0.013518700357201
chr2:27390282-27390783	Kidney	Kidney.Thick ascending limb of LOH cells	up	0.0146722997092912	0.0268313411697878	0.0767835477125183	0.000525976789562392	0.260442866745925	0.0135513599238388
chr19:10043643-10044144	Kidney	Kidney.Thick ascending limb of LOH cells	up	-0.000241124	0.0305978759259069	0.980530365904738	0.000526840453181439	0.992594643750451	0.013566576709288
chr5:24535683-24536184	Kidney	Kidney.Thick ascending limb of LOH cells	up	0.0218138220766324	0.0418231820996359	0.106328246316899	0.000526838955729924	0.30849365797304	0.013566576709288
chr4:108357404-108357905	Kidney	Kidney.Thick ascending limb of LOH cells	up	-0.000610526	0.0609109691970957	0.979424740367395	0.000527870764272248	0.992010357134837	0.0135902113565206
chr11:67896923-67897424	Kidney	Kidney.Thick ascending limb of LOH cells	up	0.0220602435796362	0.0390776589716242	0.0739267023447539	0.00052887966351143	0.255607063862132	0.0136005558755091
chr5:25075566-25076067	Kidney	Kidney.Thick ascending limb of LOH cells	up	0.0225774384786348	0.0429636859040946	0.164338763471048	0.000529060704844164	0.39128802674578	0.0136005558755091
chr6:17433360-17433861	Kidney	Kidney.Thick ascending limb of LOH cells	up	-0.0114828	0.0549239546860979	0.501048239632809	0.000529116695548006	0.72123392151206	0.0136005558755091
chr4:121026372-121026873	Kidney	Kidney.Thick ascending limb of LOH cells	up	0.0164918092844022	0.0517579232883025	0.285478085511464	0.0005300535909512	0.534025242728411	0.013614053812308
chr5:136608753-136609254	Kidney	Kidney.Thick ascending limb of LOH cells	up	0.0055213334895741	0.0225761544083412	0.421412555377899	0.00053016993404793	0.659938238084261	0.013614558953714
chr1:119288672-119289173	Kidney	Kidney.Thick ascending limb of LOH cells	up	-0.00131726	0.0553079225003991	0.948278011762277	0.000530437694551728	0.977929711127559	0.0136164690504258
chr15:38455586-38456087	Kidney	Kidney.Thick ascending limb of LOH cells	up	-0.00153464	0.0432961790088453	0.913257201211155	0.000531339283423228	0.96222569448455	0.0136271930917215
chr6:127329122-127329623	Kidney	Kidney.Thick ascending limb of LOH cells	up	0.0139949220950556	0.0435251713787533	0.341788870493792	0.000531300810397269	0.589902583063047	0.0136271930917215
chr7:25005730-25006231	Kidney	Kidney.Thick ascending limb of LOH cells	up	0.0173494824098904	0.053906356523253	0.335440388930965	0.000531792565634641	0.583955295778243	0.0136363349673397
chr3:129749076-129749577	Kidney	Kidney.Thick ascending limb of LOH cells	down	0.0021360366885451	-0.0244561	0.75071406777868	0.00053246649094821	0.880111969689717	0.0136486455261674
chrX:52947182-52947683	Kidney	Kidney.Thick ascending limb of LOH cells	down	-0.0163853	-0.0323593	0.107225837436317	0.0005334087093541	0.309810463637964	0.0136653353305821
chr3:90427519-90428020	Kidney	Kidney.Thick ascending limb of LOH cells	down	0.00195701014276344	-0.0243002	0.789485989627258	0.000533748360860628	0.901199185063126	0.0136656560810459
chr14:76736649-76737150	Kidney	Kidney.Thick ascending limb of LOH cells	up	0.00259873994171811	0.0542602794094822	0.901019434309768	0.000536214841561695	0.956683961574734	0.0137247414563084
chr10:75568354-75568855	Kidney	Kidney.Thick ascending limb of LOH cells	down	-0.00918918	-0.0209748	0.1689060793776	0.000536799469157415	0.397256650141277	0.0137372085849593
chr4:154247082-154247583	Kidney	Kidney.Thick ascending limb of LOH cells	up	0.0120705108052149	0.0393016892723585	0.407386618629109	0.000538448890689672	0.647857662940337	0.0137662059733529
chr7:97592878-97593379	Kidney	Kidney.Thick ascending limb of LOH cells	down	-0.00683859	-0.0439829	0.606847410161093	0.000538519095821123	0.793845379156214	0.0137662059733529
chr7:100479709-100480210	Kidney	Kidney.Thick ascending limb of LOH cells	up	-0.0119348	0.054754223475353	0.545397680183666	0.0005387091545937	0.752836155748132	0.0137685651749486
chr9:32283615-32284116	Kidney	Kidney.Thick ascending limb of LOH cells	down	-0.0106139	-0.0208826	0.0870736197217647	0.000538811869497986	0.277924721664445	0.0137686915524937
chr1:191267846-191268347	Kidney	Kidney.Thick ascending limb of LOH cells	up	0.0162010039576731	0.0324712429180064	0.115585697771146	0.000539018028326148	0.322470864164289	0.01377146079011
chr19:4492799-4493300	Kidney	Kidney.Thick ascending limb of LOH cells	up	0.015528734017761	0.0407063891123134	0.223294469304198	0.000539866236178444	0.465237830905036	0.0137906298643754
chr18:34069197-34069698	Kidney	Kidney.Thick ascending limb of LOH cells	up	0.0227983793805297	0.0537736834027912	0.21139447204117	0.000540860126370922	0.450941159233323	0.0138135126979394
chr1:135563663-135564164	Kidney	Kidney.Thick ascending limb of LOH cells	down	-0.0175143	-0.0335176	0.0583962635989051	0.000541655554932359	0.227849461497881	0.0138278459636463
chr4:6937118-6937619	Kidney	Kidney.Thick ascending limb of LOH cells	down	0.00832832692506227	-0.0467275	0.578174531740122	0.000544084926046708	0.77567001691726	0.0138807695435471
chr1:55579624-55580125	Kidney	Kidney.Thick ascending limb of LOH cells	up	0.0052858550558898	0.05579174076213	0.778790191890204	0.000544389987654314	0.895786335425643	0.0138857045695773
chr1:75370300-75370801	Kidney	Kidney.Thick ascending limb of LOH cells	up	0.00340333054322294	0.0333222620632421	0.752539133224702	0.000544475566710971	0.881297845479785	0.0138857045695773
chr11:90382276-90382777	Kidney	Kidney.Thick ascending limb of LOH cells	up	0.00538269794851908	0.0216864940866929	0.385462670204181	0.000544778003750389	0.628710110830494	0.0138909020340677
chr4:131914147-131914648	Kidney	Kidney.Thick ascending limb of LOH cells	up	-0.00661224	0.0263739893421075	0.460078070854672	0.000544927544933003	0.690489742356192	0.0138921997411803
chr1:35786585-35787086	Kidney	Kidney.Thick ascending limb of LOH cells	up	0.0257377613511416	0.0373070124216461	0.0881405223713777	0.000545074816665915	0.279700873045068	0.0138934391324182
chr1:51885618-51886119	Kidney	Kidney.Thick ascending limb of LOH cells	down	-0.0214592	-0.0376771	0.0803011356269052	0.000545402790673596	0.26619905127298	0.0138992831708633
chr18:76312142-76312643	Kidney	Kidney.Thick ascending limb of LOH cells	up	0.0193492507422566	0.0531462332016623	0.29187698875626	0.000546421713381373	0.540602371249413	0.0139227303474505
chr11:113729771-113730272	Kidney	Kidney.Thick ascending limb of LOH cells	up	0.00353917194258246	0.040082430097577	0.810429685717825	0.000546733322626512	0.911968515856875	0.0139256309686243
chr12:77177684-77178185	Kidney	Kidney.Thick ascending limb of LOH cells	down	-0.0065368	-0.0445838	0.655783059650481	0.000546690947522761	0.825462874546593	0.0139256309686243
chr12:103631872-103632373	Kidney	Kidney.Thick ascending limb of LOH cells	up	0.0323742578326833	0.0550558298195502	0.0692496085604424	0.000547657759557147	0.247380473654067	0.0139441329425338
chr8:117267337-117267838	Kidney	Kidney.Thick ascending limb of LOH cells	up	0.00463130643032899	0.0421197063546241	0.744299138823163	0.000548359583577639	0.876463732274955	0.013959478502619
chr2:153494333-153494834	Kidney	Kidney.Thick ascending limb of LOH cells	up	-0.0150927	0.0266440199791625	0.0746325351206677	0.000549794572303548	0.256811709510782	0.0139884228064665
chr4:133407282-133407783	Kidney	Kidney.Thick ascending limb of LOH cells	up	0.00608681488036395	0.0328055440816455	0.570016453290658	0.000549917213395988	0.770011578585742	0.0139890157895442
chr11:72485889-72486390	Kidney	Kidney.Thick ascending limb of LOH cells	up	0.0151301438560948	0.0511276017466962	0.36819829596445	0.000550066900546142	0.61363937407517	0.0139902964426967
chr3:59080846-59081347	Kidney	Kidney.Thick ascending limb of LOH cells	up	-0.0129154	0.0493558184591482	0.513735434654429	0.000550351141385055	0.730240225044706	0.0139949982282111
chr11:110997205-110997706	Kidney	Kidney.Thick ascending limb of LOH cells	down	-0.012698	-0.0433414	0.34085310262792	0.000551757300809871	0.589005602337238	0.0140256905056231
chr12:86398742-86399243	Kidney	Kidney.Thick ascending limb of LOH cells	up	0.0161706521910622	0.032959921089618	0.177209854589962	0.000551984671321129	0.408586037778027	0.0140264069837484
chr13:82892798-82893299	Kidney	Kidney.Thick ascending limb of LOH cells	up	-0.00115998	0.0252434601779635	0.878899193117197	0.000551984686913259	0.945991233479238	0.0140264069837484
chr17:45816414-45816915	Kidney	Kidney.Thick ascending limb of LOH cells	up	0.00443181124703202	0.0251464332360377	0.595176088581746	0.000552289114821996	0.786359026505448	0.0140316108917621
chr10:120478032-120478533	Kidney	Kidney.Thick ascending limb of LOH cells	down	-0.0224333	-0.0420273	0.0999454027479687	0.00055280036182953	0.298578940025205	0.0140332683741228
chr19:29684050-29684551	Kidney	Kidney.Thick ascending limb of LOH cells	down	0.000543052491664695	-0.0258994	0.943024069451758	0.000552606503453452	0.975644635002171	0.0140332683741228
chrX:52792881-52793382	Kidney	Kidney.Thick ascending limb of LOH cells	down	-0.00196117	-0.0313749	0.829063251046341	0.000552852598859831	0.921394808793365	0.0140332683741228
chr1:93227332-93227833	Kidney	Kidney.Thick ascending limb of LOH cells	up	0.0143324169480506	0.0300198900933838	0.193987071380723	0.00055436895449891	0.429417629387305	0.0140540264185811
chr12:82923046-82923547	Kidney	Kidney.Thick ascending limb of LOH cells	up	-0.00127333	0.0308626425417329	0.892981378739623	0.000554295692759249	0.952703343387184	0.0140540264185811
chr3:108458820-108459321	Kidney	Kidney.Thick ascending limb of LOH cells	up	0.0175467747516792	0.0333990993824745	0.116892534349275	0.000554362007229594	0.324335039598174	0.0140540264185811
chr4:129011698-129012199	Kidney	Kidney.Thick ascending limb of LOH cells	up	0.00327272294128368	0.0466502443030308	0.853408497497477	0.000554485645058448	0.93319893837123	0.0140544546322257
chr14:76642304-76642805	Kidney	Kidney.Thick ascending limb of LOH cells	up	0.033115721326443	0.0528734588545719	0.0556002770735917	0.000554871785662141	0.22285527876598	0.0140603330495338
chr13:12588957-12589458	Kidney	Kidney.Thick ascending limb of LOH cells	up	0.010248706900535	0.0464789052126892	0.472612891486756	0.000555083686933719	0.69976087397428	0.0140620202158328
chr3:152415958-152416459	Kidney	Kidney.Thick ascending limb of LOH cells	down	-0.000261946	-0.0474866	0.986967499574912	0.0005553997935387	0.99510772910425	0.0140674976123515
chr13:114380056-114380557	Kidney	Kidney.Thick ascending limb of LOH cells	down	-0.00667108	-0.0566012	0.729417625837393	0.000555640036922675	0.868337286607458	0.0140688837112555
chr2:145161037-145161538	Kidney	Kidney.Thick ascending limb of LOH cells	down	-0.00350625	-0.025687	0.648300373488456	0.000555679136489669	0.820812887801372	0.0140688837112555
chr2:135243772-135244273	Kidney	Kidney.Thick ascending limb of LOH cells	down	-0.00814849	-0.0427907	0.523174418611553	0.000556796724169542	0.73700197057445	0.0140927412427434
chr8:120264849-120265350	Kidney	Kidney.Thick ascending limb of LOH cells	up	0.0128569581079617	0.0384340482202674	0.284550534009435	0.000557156151789735	0.533025229507873	0.0140967713597005
chr1:181848160-181848661	Kidney	Kidney.Thick ascending limb of LOH cells	up	-0.0200277	0.0417335773649878	0.177878924484438	0.000558349026825562	0.409503617641566	0.0141211380017534
chr9:51814585-51815086	Kidney	Kidney.Thick ascending limb of LOH cells	down	0.029634401008732	-0.0671737	0.0984729947192251	0.00055842002976535	0.296264848691526	0.0141211380017534
chr16:5888077-5888578	Kidney	Kidney.Thick ascending limb of LOH cells	up	0.0203834578202673	0.0656480647288955	0.323699222216325	0.00055876406133119	0.572733662094134	0.0141273009811647
chr10:120477479-120477980	Kidney	Kidney.Thick ascending limb of LOH cells	down	-0.0188208	-0.0365378	0.101581632701203	0.000559213986551012	0.301205133036012	0.0141361385898437
chr14:76910107-76910608	Kidney	Kidney.Thick ascending limb of LOH cells	up	0.017999009443738	0.0334406366189979	0.0859062709509808	0.000560441343600928	0.276132621638222	0.0141569996583476
chr7:100766512-100767013	Kidney	Kidney.Thick ascending limb of LOH cells	down	-0.00250938	-0.0583792	0.906230137598914	0.000560942119276018	0.958898142545324	0.0141671082911198
chr1:185404551-185405052	Kidney	Kidney.Thick ascending limb of LOH cells	down	0.0112028164864835	-0.0709866	0.550240119780413	0.000562673183161198	0.75651091890577	0.0141980964639029
chr15:80413939-80414440	Kidney	Kidney.Thick ascending limb of LOH cells	up	0.0146328484293314	0.0621959136804071	0.463340968305931	0.000562606629813883	0.692954208629465	0.0141980964639029
chr8:89850103-89850604	Kidney	Kidney.Thick ascending limb of LOH cells	down	-0.00658869	-0.0300796	0.48160640267469	0.000562520979966027	0.706477692025774	0.0141980964639029
chrX:21789997-21790498	Kidney	Kidney.Thick ascending limb of LOH cells	up	0.00265221074359931	0.0277782018150223	0.791732148567025	0.000562777471446068	0.902271216325833	0.0141981839790998
chr9:119988245-119988746	Kidney	Kidney.Thick ascending limb of LOH cells	up	0.0151960001056066	0.0317126831035879	0.105392263290023	0.000563195165874142	0.307073204418091	0.014205040475279
chr16:92695407-92695908	Kidney	Kidney.Thick ascending limb of LOH cells	up	0.0124794319189988	0.0381936918745139	0.338781030778526	0.00056379981303641	0.587252983246061	0.0142087036990835
chr10:73908175-73908676	Kidney	Kidney.Thick ascending limb of LOH cells	down	-0.00417124	-0.0605822	0.804072032814412	0.000564188745572708	0.908634361340301	0.014215961437246
chr10:67213665-67214166	Kidney	Kidney.Thick ascending limb of LOH cells	down	-0.00882268	-0.0382551	0.451464601831891	0.000564709866676938	0.683856646549294	0.0142163740426373
chr12:83729311-83729812	Kidney	Kidney.Thick ascending limb of LOH cells	down	-0.00752245	-0.0316505	0.437362682324084	0.000564468054768177	0.672776869683977	0.0142163740426373
chr2:134859309-134859810	Kidney	Kidney.Thick ascending limb of LOH cells	down	-0.0110614	-0.0450365	0.383000171394086	0.000564709068574828	0.626472369644524	0.0142163740426373
chr3:96556234-96556735	Kidney	Kidney.Thick ascending limb of LOH cells	down	-1.31886e-05	-0.0218866	0.998678755319515	0.000564455897430403	0.999541098196128	0.0142163740426373
chr11:95101287-95101788	Kidney	Kidney.Thick ascending limb of LOH cells	up	0.0301874455523381	0.0448394703654392	0.0506984317899555	0.000565373770910407	0.213453707967924	0.0142245193435863
chr17:43719885-43720386	Kidney	Kidney.Thick ascending limb of LOH cells	up	0.00572177361422597	0.0256724520988722	0.497117525924083	0.000565418170938828	0.71832357401041	0.0142245193435863
chr3:7579376-7579877	Kidney	Kidney.Thick ascending limb of LOH cells	down	-0.0141455	-0.0307154	0.0782401452739857	0.000565437446550706	0.26291698335639	0.0142245193435863
chr18:60282619-60283120	Kidney	Kidney.Thick ascending limb of LOH cells	up	-0.000314247	0.0235623032982897	0.968515126956478	0.000565882389746453	0.987075313787912	0.0142316345758905
chr9:44939245-44939746	Kidney	Kidney.Thick ascending limb of LOH cells	down	-0.0398116	-0.066204	0.0601800299218348	0.000565960809786913	0.23115211792029	0.0142316345758905
chr2:94058560-94059061	Kidney	Kidney.Thick ascending limb of LOH cells	down	-0.0051498	-0.0262279	0.504329321617635	0.000567692630365932	0.723825292752356	0.0142659618230805
chr5:43152602-43153103	Kidney	Kidney.Thick ascending limb of LOH cells	up	0.00111866179503769	0.0439822996826	0.939116248856337	0.00056797416146234	0.973858633297434	0.0142704901402778
chr2:164675041-164675542	Kidney	Kidney.Thick ascending limb of LOH cells	down	-0.0119705	-0.05455	0.48301876318423	0.000568247293562231	0.707575710601301	0.014274805852745
chr14:77412554-77413055	Kidney	Kidney.Thick ascending limb of LOH cells	down	0.0177952074121605	-0.0488726	0.228926464841425	0.000568811780559021	0.471753356934197	0.014283890267615
chr11:36543827-36544328	Kidney	Kidney.Thick ascending limb of LOH cells	down	-0.010474	-0.0305131	0.249621733065161	0.000569051392576567	0.495203130139847	0.0142848129166453
chr12:55461707-55462208	Kidney	Kidney.Thick ascending limb of LOH cells	up	0.00331735727839378	0.0358942909717439	0.786602477786902	0.000569035955869167	0.899816480194438	0.0142848129166453
chr11:34424432-34424933	Kidney	Kidney.Thick ascending limb of LOH cells	down	-0.0303892	-0.0638666	0.135411989236131	0.000570852601947349	0.351115621733022	0.0143223693879279
chr8:13464432-13464933	Kidney	Kidney.Thick ascending limb of LOH cells	up	-0.0139965	0.0328154376837873	0.244850268918492	0.000571052468978301	0.489745747169805	0.0143248318576429
chr3:79475937-79476438	Kidney	Kidney.Thick ascending limb of LOH cells	up	-0.0279261	0.0572237542952112	0.182329753854855	0.000571434548674549	0.415038180627328	0.0143267604034521
chr10:77109951-77110452	Kidney	Kidney.Thick ascending limb of LOH cells	up	-4.95513e-05	0.0276192377340251	0.995507809650601	0.000572729709505923	0.998251056035781	0.0143541211604539
chr17:35546435-35546936	Kidney	Kidney.Thick ascending limb of LOH cells	up	0.031724433262847	0.0538466265110414	0.112286453684441	0.000573012473358514	0.317446047836464	0.0143586525953131
chr14:54393721-54394222	Kidney	Kidney.Thick ascending limb of LOH cells	up	-0.000647413	0.0319936582014852	0.958176022853203	0.000574178798334105	0.982446448221657	0.0143802023178013
chr13:69460022-69460523	Kidney	Kidney.Thick ascending limb of LOH cells	down	-0.0178866	-0.0451054	0.150088848099661	0.000574346447176648	0.372155334295819	0.0143818433706518
chrX:164365125-164365626	Kidney	Kidney.Thick ascending limb of LOH cells	up	0.00849148744217713	0.0334520687154498	0.485095255366418	0.000574526983286522	0.709296870905139	0.0143838064844962
chr18:80594018-80594519	Kidney	Kidney.Thick ascending limb of LOH cells	up	0.00449232166833522	0.0447282625636848	0.769488038653966	0.000574990250167951	0.89073215094381	0.0143928460647711
chr18:60679261-60679762	Kidney	Kidney.Thick ascending limb of LOH cells	up	0.0293480990369087	0.0549160418639181	0.104623869741377	0.000576040442649158	0.305840492040869	0.0144063305659657
chr19:21104519-21105020	Kidney	Kidney.Thick ascending limb of LOH cells	up	0.0140943611450039	0.0383108263822674	0.262532743883269	0.000576399114959473	0.509808230660996	0.0144127411509939
chr11:103704098-103704599	Kidney	Kidney.Thick ascending limb of LOH cells	up	0.0149279030081772	0.0467350923047589	0.308529659895512	0.000577009506651329	0.557437388921288	0.0144254425338517
chr4:127356362-127356863	Kidney	Kidney.Thick ascending limb of LOH cells	up	0.0300170633584037	0.0592802733089931	0.135683393370194	0.000577251905458483	0.351564557011725	0.0144289410880372
chr17:56509762-56510263	Kidney	Kidney.Thick ascending limb of LOH cells	up	0.0225088674849112	0.0584930754370961	0.22862939402341	0.000577472046409713	0.471422174472675	0.0144293214832755
chr8:95175782-95176283	Kidney	Kidney.Thick ascending limb of LOH cells	up	-0.005504	0.0469919049523099	0.703683951994183	0.000577467062296127	0.854101953062179	0.0144293214832755
chr5:140093175-140093676	Kidney	Kidney.Thick ascending limb of LOH cells	up	0.0162348570946715	0.0374471496290129	0.147023441708474	0.000578024684686396	0.367864228297193	0.014440568080598
chr10:59524623-59525124	Kidney	Kidney.Thick ascending limb of LOH cells	up	-0.00377859	0.0436710709116953	0.801000452265025	0.000578408794307281	0.906976575846065	0.0144476011486186
chr1:57368332-57368833	Kidney	Kidney.Thick ascending limb of LOH cells	down	-0.0119654	-0.0275962	0.174954636025272	0.000578895394077774	0.405492949520678	0.0144520655312517
chr1:72872429-72872930	Kidney	Kidney.Thick ascending limb of LOH cells	down	-0.0167708	-0.028823	0.0504851602926663	0.000579249746204953	0.213004783645974	0.0144583488140385
chr13:59547016-59547517	Kidney	Kidney.Thick ascending limb of LOH cells	up	0.00725074300229272	0.0268219948282413	0.429153200737093	0.000579680297832018	0.666115811239382	0.0144584342985522
chr18:44132211-44132712	Kidney	Kidney.Thick ascending limb of LOH cells	up	0.00748245689825274	0.0234465227041836	0.305662263335471	0.000579720512688368	0.554574260925087	0.0144584342985522
chr4:46535062-46535563	Kidney	Kidney.Thick ascending limb of LOH cells	up	0.00125918516415209	0.0457426639537023	0.922239656500019	0.000579766511279258	0.966458846588523	0.0144584342985522
chr4:119817086-119817587	Kidney	Kidney.Thick ascending limb of LOH cells	up	0.0284539171227113	0.0479113208160485	0.091261114840868	0.000580775388331414	0.284732055242399	0.0144759036482386
chr16:28937088-28937589	Kidney	Kidney.Thick ascending limb of LOH cells	up	0.0337790475703671	0.0629649156201874	0.0923186383995552	0.000581482298268099	0.28639924138006	0.0144909587007966
chr4:123522176-123522677	Kidney	Kidney.Thick ascending limb of LOH cells	down	0.0152015601006288	-0.0340869	0.161830490049894	0.000581826670837106	0.388012492204437	0.01449697533156
chr7:126645613-126646114	Kidney	Kidney.Thick ascending limb of LOH cells	down	0.00507156218931572	-0.032344	0.600061216758705	0.000582119273011888	0.789333974999788	0.0145017001345206
chr9:7689422-7689923	Kidney	Kidney.Thick ascending limb of LOH cells	up	0.0225618174579056	0.0455578542547634	0.132739403089735	0.000583158943316979	0.347329838701564	0.0145224623360743
chr5:129080811-129081312	Kidney	Kidney.Thick ascending limb of LOH cells	down	-0.00264595	-0.0454991	0.82918691646032	0.00058331193182301	0.921437297869118	0.0145237039290734
chr2:6142875-6143376	Kidney	Kidney.Thick ascending limb of LOH cells	up	0.0109490263000671	0.0288729202923456	0.256903989828831	0.000583817920426496	0.503198971442516	0.0145337327700021
chr11:98254563-98255064	Kidney	Kidney.Thick ascending limb of LOH cells	down	-0.0166024	-0.0340919	0.0978013473566101	0.000585042363750039	0.295228220253049	0.0145590671425741
chr12:8807530-8808031	Kidney	Kidney.Thick ascending limb of LOH cells	up	0.0144940393470219	0.0403216470660682	0.256050915313997	0.000585445439954908	0.502352775855729	0.0145665238467367
chr13:49013332-49013833	Kidney	Kidney.Thick ascending limb of LOH cells	up	-0.0142459	0.0502826274930886	0.4174643750163	0.000587277566749	0.656639587414784	0.0145992123376101
chr5:110859157-110859658	Kidney	Kidney.Thick ascending limb of LOH cells	down	0.00552349859193503	-0.0264857	0.469499602911375	0.000587215304529597	0.697405791053523	0.0145992123376101
chr18:11659860-11660361	Kidney	Kidney.Thick ascending limb of LOH cells	down	0.00641790409237622	-0.0259227	0.39519482882806	0.000588073407191966	0.636988826539817	0.0146138369004099
chr4:46087764-46088265	Kidney	Kidney.Thick ascending limb of LOH cells	up	-0.00593472	0.0575772213583177	0.759254590272577	0.000589194589888732	0.885099385652099	0.0146365331646252
chr6:120145432-120145933	Kidney	Kidney.Thick ascending limb of LOH cells	up	0.0185994650466873	0.053027798536482	0.363040314228349	0.000590284961342573	0.608967098092327	0.0146584482897179
chr8:111471620-111472121	Kidney	Kidney.Thick ascending limb of LOH cells	down	-0.00482689	-0.0236437	0.473268782444077	0.000590453360277908	0.700183035942052	0.0146600450225418
chr1:160035549-160036050	Kidney	Kidney.Thick ascending limb of LOH cells	up	0.00987378295998176	0.0365654383938952	0.447928119871498	0.000591514865958248	0.681026416420498	0.0146708813012156
chr2:49860883-49861384	Kidney	Kidney.Thick ascending limb of LOH cells	up	0.00969563881782967	0.0464874353895055	0.558376292335287	0.000591452197813901	0.76230916667905	0.0146708813012156
chr10:120735660-120736161	Kidney	Kidney.Thick ascending limb of LOH cells	down	-0.0262611	-0.0648236	0.220540607089661	0.00059395673790494	0.461981199420117	0.0147288511232504
chr1:87982435-87982936	Kidney	Kidney.Thick ascending limb of LOH cells	down	-0.0225857	-0.0598389	0.185612549641932	0.000594389583350199	0.418683415628494	0.014730061647007
chr12:88673516-88674017	Kidney	Kidney.Thick ascending limb of LOH cells	up	0.0101050770729258	0.0636658195336374	0.660067559670173	0.000594272490441364	0.827981493735709	0.014730061647007
chr15:60793827-60794328	Kidney	Kidney.Thick ascending limb of LOH cells	up	-0.0217907	0.0522075221486885	0.224767160207312	0.000594423941005209	0.467028319616199	0.014730061647007
chr2:166390226-166390727	Kidney	Kidney.Thick ascending limb of LOH cells	up	0.00561163949917054	0.0610006996558076	0.776537243809634	0.000595242690018522	0.894692834220843	0.0147477555079589
chr1:90471018-90471519	Kidney	Kidney.Thick ascending limb of LOH cells	up	0.005487307240566	0.045414929132991	0.740474596108159	0.000595370072549238	0.874271437542076	0.0147483168349853
chr5:17556841-17557342	Kidney	Kidney.Thick ascending limb of LOH cells	up	0.0290451024386613	0.0543247976463546	0.110161998550026	0.000595641244274273	0.314327178417321	0.0147524392380255
chr15:42674723-42675224	Kidney	Kidney.Thick ascending limb of LOH cells	down	-0.0119545	-0.0299554	0.190410055587322	0.000595866765271206	0.42486485803852	0.0147554297437749
chr2:60218949-60219450	Kidney	Kidney.Thick ascending limb of LOH cells	down	-0.000734524	-0.0291091	0.936666540878968	0.000597031056665686	0.972692607715182	0.0147816618525068
chr14:18556983-18557484	Kidney	Kidney.Thick ascending limb of LOH cells	up	-0.0160771	0.030505446146388	0.099968449284733	0.000597586826445974	0.298615799644525	0.0147824275439851
chr15:62529457-62529958	Kidney	Kidney.Thick ascending limb of LOH cells	up	0.000622782059767315	0.0511806616271066	0.973401136309028	0.000597175946006679	0.989281796076127	0.0147824275439851
chr1:42895128-42895629	Kidney	Kidney.Thick ascending limb of LOH cells	down	-0.0060692	-0.0285607	0.455982571418003	0.000598289589151517	0.687228784086934	0.0147953351264775
chr10:94990672-94991173	Kidney	Kidney.Thick ascending limb of LOH cells	up	0.00823245547230289	0.0278870411625184	0.352594399775448	0.000598691509185245	0.599855173321137	0.0147953351264775
chr16:45747644-45748145	Kidney	Kidney.Thick ascending limb of LOH cells	down	-0.00927637	-0.0355844	0.399360358129865	0.000598401830012275	0.640688285543584	0.0147953351264775
chr5:135725955-135726456	Kidney	Kidney.Thick ascending limb of LOH cells	up	-0.000868768	0.044480095048034	0.955267012771126	0.000598738983900783	0.981028	0.0147953351264775
chr18:80535039-80535540	Kidney	Kidney.Thick ascending limb of LOH cells	up	0.0334562700593151	0.0599563797991336	0.0791553300448754	0.000598937299770423	0.264414172194826	0.014797639142942
chrX:142194968-142195469	Kidney	Kidney.Thick ascending limb of LOH cells	up	-0.00631379	0.0455046316862786	0.675212023719652	0.000599357494874736	0.837271470774309	0.0148028267153147
chr4:59329890-59330391	Kidney	Kidney.Thick ascending limb of LOH cells	up	0.00973741675869597	0.0370470973559829	0.429306372671529	0.000599576279681666	0.666254460886388	0.0148056336557478
chr13:24825544-24826045	Kidney	Kidney.Thick ascending limb of LOH cells	up	0.0154240552818778	0.0263638574604059	0.0642023068439244	0.00060074960072204	0.238585734556792	0.0148294064891994
chr4:5033363-5033864	Kidney	Kidney.Thick ascending limb of LOH cells	up	0.0108631104279298	0.0607479811048707	0.582076430272394	0.000600956509991248	0.778308797699259	0.0148319142012859
chr14:9337000-9337501	Kidney	Kidney.Thick ascending limb of LOH cells	up	-0.00103475	0.0256311505632736	0.892264685870544	0.00060127261926381	0.952407095564241	0.014837115674271
chr5:31645706-31646207	Kidney	Kidney.Thick ascending limb of LOH cells	up	-0.0202679	0.0663017454304737	0.425810286600923	0.000602002596944609	0.663402166489453	0.0148499246312697
chr7:66442733-66443234	Kidney	Kidney.Thick ascending limb of LOH cells	down	-0.0224174	-0.052562	0.141684127816081	0.000603088145143862	0.360167423463814	0.014874097060626
chr18:78959694-78960195	Kidney	Kidney.Thick ascending limb of LOH cells	down	-0.00867243	-0.0313593	0.34360725614309	0.000603410698856477	0.591590917059269	0.0148794464170655
chr11:121140468-121140969	Kidney	Kidney.Thick ascending limb of LOH cells	up	0.0160491066182554	0.0471867505093648	0.287689387572451	0.000604078401042234	0.536132115819788	0.0148906964788333
chr11:53133410-53133911	Kidney	Kidney.Thick ascending limb of LOH cells	up	0.0161633985902077	0.0378930314870851	0.227470816024958	0.000604441132638296	0.470141517946883	0.0148918179471752
chr12:16886541-16887042	Kidney	Kidney.Thick ascending limb of LOH cells	up	0.0242205376554736	0.0484400803572689	0.127591794066069	0.000604882053749143	0.33987874445197	0.0148992393679975
chr3:19691370-19691871	Kidney	Kidney.Thick ascending limb of LOH cells	up	0.00799851980135389	0.0560857392506404	0.640905680110746	0.000605059753780011	0.816116711072872	0.0148992393679975
chr3:108174639-108175140	Kidney	Kidney.Thick ascending limb of LOH cells	up	0.00848865695706728	0.0247439266088622	0.321212109982007	0.000606255653674918	0.57004689549627	0.0149234687886869
chr2:65119087-65119588	Kidney	Kidney.Thick ascending limb of LOH cells	down	-0.00467456	-0.0235504	0.550149745725201	0.000607191831803944	0.756474290079979	0.0149386799611205
chr8:60964505-60965006	Kidney	Kidney.Thick ascending limb of LOH cells	down	-0.00677974	-0.0372813	0.553152181620354	0.000607162860016492	0.758547404539696	0.0149386799611205
chr14:25627521-25628022	Kidney	Kidney.Thick ascending limb of LOH cells	down	-0.01726	-0.0298448	0.0655077685131828	0.000607432968628191	0.240800609106704	0.0149408325796079
chr16:17395272-17395773	Kidney	Kidney.Thick ascending limb of LOH cells	down	-0.0184835	-0.0290882	0.0536519519583387	0.000608170508332027	0.219099520081311	0.0149523093884208
chr6:52223482-52223983	Kidney	Kidney.Thick ascending limb of LOH cells	down	-0.0115877	-0.0280958	0.196233708202825	0.000608076719308561	0.432289864139517	0.0149523093884208
chr8:12467654-12468155	Kidney	Kidney.Thick ascending limb of LOH cells	up	-0.00229769	0.0426031398449522	0.880629485716236	0.000609600201662178	0.946928681156019	0.0149796139590786
chr10:123721923-123722424	Kidney	Kidney.Thick ascending limb of LOH cells	down	-0.00604901	-0.0184151	0.310896335547414	0.000609793004045289	0.559529172847393	0.0149817375053534
chr1:187365317-187365818	Kidney	Kidney.Thick ascending limb of LOH cells	up	-0.0112525	0.0288348041754082	0.301045611866099	0.000611159750440066	0.549899208790718	0.0150074619311636
chr1:165662664-165663165	Kidney	Kidney.Thick ascending limb of LOH cells	up	0.0207000797959848	0.0485589677828029	0.228013409983832	0.000613767674913392	0.470699142719619	0.0150636541636191
chr9:119484208-119484709	Kidney	Kidney.Thick ascending limb of LOH cells	up	0.00894902958580461	0.0477305181273128	0.567917125386996	0.000613875970126536	0.768698436659568	0.0150636541636191
chr13:6193669-6194170	Kidney	Kidney.Thick ascending limb of LOH cells	up	0.00820279537012932	0.0206913129344973	0.228805625781165	0.000614553423098395	0.471624978954562	0.0150723989750397
chrX:6396307-6396808	Kidney	Kidney.Thick ascending limb of LOH cells	up	0.00903664925371088	0.0396552576381373	0.533282073653682	0.00061475011517411	0.744451943637634	0.0150745976788481
chr13:49025451-49025952	Kidney	Kidney.Thick ascending limb of LOH cells	up	0.0262583730423496	0.0424727286705839	0.0531802564921024	0.000615602333336661	0.218242685074406	0.0150902401735077
chr15:78790360-78790861	Kidney	Kidney.Thick ascending limb of LOH cells	up	-0.00739418	0.0412983127586525	0.618367199173097	0.000616150247241357	0.801387728872679	0.0151010426154296
chr16:32350536-32351037	Kidney	Kidney.Thick ascending limb of LOH cells	down	-0.0158685	-0.0326346	0.145125321541598	0.000617586687677704	0.365230416682844	0.0151295592746159
chr15:38406023-38406524	Kidney	Kidney.Thick ascending limb of LOH cells	up	0.00481337328125123	0.0326587219877147	0.64713645416925	0.000618699472769689	0.820145934726294	0.0151424384170554
chr5:96176070-96176571	Kidney	Kidney.Thick ascending limb of LOH cells	down	-0.00713785	-0.0287731	0.441178759735451	0.000618849781259793	0.675748494416007	0.0151434853423932
chr1:172229147-172229648	Kidney	Kidney.Thick ascending limb of LOH cells	up	-0.0122202	0.0515760627785231	0.442105929248397	0.000619536462193387	0.676347053884286	0.0151576548577672
chr3:60576327-60576828	Kidney	Kidney.Thick ascending limb of LOH cells	down	-0.00454245	-0.0224541	0.516545573677538	0.000619699382901894	0.732334955897823	0.0151590072947586
chr16:34768353-34768854	Kidney	Kidney.Thick ascending limb of LOH cells	up	0.0150106143990442	0.0597564663134656	0.401667654018537	0.000620041324561938	0.642842620577415	0.0151647376891428
chr1:133057617-133058118	Kidney	Kidney.Thick ascending limb of LOH cells	up	0.000433141424525119	0.0535810945269875	0.979637117118476	0.000620733690456002	0.992127923629983	0.0151716839992676
chr9:33306671-33307172	Kidney	Kidney.Thick ascending limb of LOH cells	down	-0.0108941	-0.0329793	0.223268129350229	0.000620661844550458	0.465203599041319	0.0151716839992676
chr2:73552966-73553467	Kidney	Kidney.Thick ascending limb of LOH cells	up	-0.00147389	0.0454702069769145	0.932274077732734	0.000621731037890171	0.970831094864834	0.015187600498345
chr11:95211244-95211745	Kidney	Kidney.Thick ascending limb of LOH cells	up	0.0272526754622718	0.0459391836327888	0.0642979049292047	0.00062219319456522	0.2387844972318	0.0151883517093147
chr9:120785453-120785954	Kidney	Kidney.Thick ascending limb of LOH cells	up	-0.000333964	0.0515793266487038	0.984112215176734	0.000622080965009089	0.994050817511917	0.0151883517093147
chr1:60477272-60477773	Kidney	Kidney.Thick ascending limb of LOH cells	down	-0.0167715	-0.0279658	0.0541462628911499	0.000622690920148983	0.220147696514478	0.0151978672810781
chr15:41843518-41844019	Kidney	Kidney.Thick ascending limb of LOH cells	down	-0.0227206	-0.0451593	0.0628377555515044	0.000623266538672763	0.236169004565031	0.0152005126109045
chr15:86169038-86169539	Kidney	Kidney.Thick ascending limb of LOH cells	up	0.0225179457758586	0.0425655272918246	0.193395046271148	0.000623446930209297	0.428648841751325	0.0152005126109045
chr3:122977185-122977686	Kidney	Kidney.Thick ascending limb of LOH cells	down	-0.00814798	-0.0227764	0.256952819296822	0.000623118982982265	0.503238876910321	0.0152005126109045
chr12:116576463-116576964	Kidney	Kidney.Thick ascending limb of LOH cells	up	0.00718444304381031	0.030524137746584	0.454352811229188	0.000624360547088424	0.686160398783636	0.0152055612396028
chr2:27181977-27182478	Kidney	Kidney.Thick ascending limb of LOH cells	up	0.0115402482820377	0.036426635406578	0.301011330085544	0.000624264576373778	0.549868761175678	0.0152055612396028
chr8:36679736-36680237	Kidney	Kidney.Thick ascending limb of LOH cells	up	0.00658154850861016	0.0327470222063587	0.574039688463107	0.000624057137306119	0.772972193736536	0.0152055612396028
chr17:31331861-31332362	Kidney	Kidney.Thick ascending limb of LOH cells	up	0.0124313278410092	0.0216224731159712	0.0647137550440547	0.000624928114525193	0.239515597658144	0.0152129216221676
chr8:90828031-90828532	Kidney	Kidney.Thick ascending limb of LOH cells	up	0.00827392619208715	0.0288112384026625	0.371857286301896	0.000625472167925611	0.616996124395135	0.0152227202501283
chr14:102013203-102013704	Kidney	Kidney.Thick ascending limb of LOH cells	up	-0.0203681	0.0481317322309167	0.228312696714405	0.000625795828817732	0.471070051217371	0.0152235186016436
chr15:41693604-41694105	Kidney	Kidney.Thick ascending limb of LOH cells	up	0.0121762233251198	0.0291165292935141	0.220939786268971	0.000625741985690992	0.462528426949612	0.0152235186016436
chrX:11915939-11916440	Kidney	Kidney.Thick ascending limb of LOH cells	up	0.019066422272879	0.0354430453511171	0.161855679619207	0.000628006788711469	0.388041531793432	0.0152720276349283
chr10:84032420-84032921	Kidney	Kidney.Thick ascending limb of LOH cells	up	0.0337559005691581	0.0553932724740016	0.0698221528649054	0.000629355711167345	0.248285340037523	0.0152969065820786
chr15:98953910-98954411	Kidney	Kidney.Thick ascending limb of LOH cells	up	0.0107462891022236	0.0342943271910421	0.359988596651324	0.000629351662748963	0.606158671978141	0.0152969065820786
chr18:75127486-75127987	Kidney	Kidney.Thick ascending limb of LOH cells	down	-0.0230661	-0.0437618	0.0730354645624544	0.000629975354785391	0.254141616662221	0.0153093251576121
chr4:84545760-84546261	Kidney	Kidney.Thick ascending limb of LOH cells	up	0.0186410863032601	0.0368365273559178	0.114801352917176	0.000630442166972311	0.32133745681482	0.0153167080077242
chr7:109544102-109544603	Kidney	Kidney.Thick ascending limb of LOH cells	down	0.00519929478952876	-0.0548602	0.76389931799573	0.000630496682601897	0.887529874973585	0.0153167080077242
chr5:127016574-127017075	Kidney	Kidney.Thick ascending limb of LOH cells	up	-0.0020238	0.0251247587196321	0.817384170729015	0.000632338523057424	0.915458570154724	0.0153588025502946
chr15:63488828-63489329	Kidney	Kidney.Thick ascending limb of LOH cells	up	0.00378967326294572	0.0582253466204858	0.859741505476283	0.00063445817673376	0.936394	0.0154023171271996
chr9:120219418-120219919	Kidney	Kidney.Thick ascending limb of LOH cells	up	0.0138874743882318	0.0410218465732454	0.364707391765779	0.000634740890039533	0.610389901361944	0.0154065245297479
chr14:120041788-120042289	Kidney	Kidney.Thick ascending limb of LOH cells	down	-0.01149	-0.0282424	0.170827531912899	0.000635050202596118	0.399805300098916	0.0154087206893528
chr9:67478138-67478639	Kidney	Kidney.Thick ascending limb of LOH cells	down	-0.00781703	-0.0379591	0.498820774175716	0.000634990354781459	0.719529579737876	0.0154087206893528
chr6:94187009-94187510	Kidney	Kidney.Thick ascending limb of LOH cells	up	-0.00114323	0.0265058451065042	0.897119375361454	0.000635384810310731	0.954876582485276	0.0154141837522187
chr9:120739025-120739526	Kidney	Kidney.Thick ascending limb of LOH cells	up	0.000510079884588239	0.0195455633462999	0.936559746310364	0.000635945043341182	0.972692607715182	0.0154251175712381
chr9:99131870-99132371	Kidney	Kidney.Thick ascending limb of LOH cells	up	0.00120769543867009	0.0281418773060975	0.902190589205034	0.000636597027914021	0.957220198039473	0.015435614609168
chr10:18370667-18371168	Kidney	Kidney.Thick ascending limb of LOH cells	up	0.00973719979604601	0.0333913778632188	0.4019108285985	0.000636727820198896	0.643063718631168	0.0154361282036753
chr2:121127468-121127969	Kidney	Kidney.Thick ascending limb of LOH cells	up	0.0144647923123764	0.0422716125924687	0.340134548752196	0.000637106267717404	0.588374152106295	0.0154399869839681
chr10:75224108-75224609	Kidney	Kidney.Thick ascending limb of LOH cells	down	-0.0100709	-0.0398744	0.40460092978465	0.000637450512745182	0.645534352284945	0.0154441163363281
chr9:114401779-114402280	Kidney	Kidney.Thick ascending limb of LOH cells	down	0.00654657974380605	-0.0214951	0.344941854112503	0.00063749599340379	0.592758190737165	0.0154441163363281
chr5:109844241-109844742	Kidney	Kidney.Thick ascending limb of LOH cells	down	-0.0162865	-0.0485226	0.380249888616813	0.000638104067690753	0.624176179037819	0.0154545355435431
chr12:20921568-20922069	Kidney	Kidney.Thick ascending limb of LOH cells	up	-0.00800512	0.0288890209228159	0.399531137578754	0.000638386262700203	0.640836131525452	0.0154575714607194
chr6:115069930-115070431	Kidney	Kidney.Thick ascending limb of LOH cells	up	-0.00640833	0.0472692482802439	0.700158816853564	0.00063849043995118	0.85214763193992	0.0154575714607194
chr7:15930980-15931481	Kidney	Kidney.Thick ascending limb of LOH cells	up	0.0176070993049514	0.043574488921659	0.23657325564546	0.00063966383448468	0.480339997300756	0.0154832461139547
chr11:115157840-115158341	Kidney	Kidney.Thick ascending limb of LOH cells	up	0.0175175352766113	0.0447031660258217	0.247947243720044	0.000640683699122735	0.493264016886276	0.0155000108737944
chr2:152233870-152234371	Kidney	Kidney.Thick ascending limb of LOH cells	down	-0.000266163	-0.0495364	0.986433750585989	0.000641535886960629	0.994854672019228	0.0155126329589637
chr17:6811865-6812366	Kidney	Kidney.Thick ascending limb of LOH cells	up	0.0118075307916906	0.0398956124984288	0.347182814121755	0.000641762099755177	0.594686121488815	0.015515438836433
chr8:79211555-79212056	Kidney	Kidney.Thick ascending limb of LOH cells	up	0.00053010580982189	0.0432771782186239	0.969930956470623	0.000642878523011514	0.98766769444886	0.0155370952051043
chr14:58385459-58385960	Kidney	Kidney.Thick ascending limb of LOH cells	up	0.0197460033897747	0.0436927566352388	0.173616293273247	0.000643465979798378	0.403666426396861	0.0155486244916037
chr11:121543884-121544385	Kidney	Kidney.Thick ascending limb of LOH cells	up	0.0114722987583465	0.0251595771371397	0.156304379365009	0.000643725879343743	0.380584692028219	0.0155522361314705
chr2:101862180-101862681	Kidney	Kidney.Thick ascending limb of LOH cells	up	0.00776595492847547	0.0431826504229403	0.614841627344096	0.000644101556321427	0.799113101196894	0.0155586432027577
chr19:4868354-4868855	Kidney	Kidney.Thick ascending limb of LOH cells	up	0.00439257386230704	0.0568783437122702	0.818942540109869	0.000644340587561314	0.916341540939058	0.0155590795480962
chr4:95649925-95650426	Kidney	Kidney.Thick ascending limb of LOH cells	down	0.00567990488924902	-0.0299148	0.484486882074265	0.000644235362715428	0.708878271687146	0.0155590795480962
chr15:32987665-32988166	Kidney	Kidney.Thick ascending limb of LOH cells	down	-0.0288578	-0.0497825	0.0773119967691834	0.000645686122384044	0.261360482922986	0.0155888975753433
chr10:20104515-20105016	Kidney	Kidney.Thick ascending limb of LOH cells	up	0.00745684720491878	0.0521577076377173	0.66123680422794	0.000645977811679399	0.828715431279758	0.0155918593862971
chr3:86278723-86279224	Kidney	Kidney.Thick ascending limb of LOH cells	down	-0.0242129	-0.0494676	0.164281468411921	0.000646210272880477	0.391201514263779	0.0155935322307983
chr6:50759332-50759833	Kidney	Kidney.Thick ascending limb of LOH cells	down	-0.00363955	-0.0465663	0.821350666331323	0.000647341680288913	0.917500339397007	0.0156128081538015
chr15:91359694-91360195	Kidney	Kidney.Thick ascending limb of LOH cells	down	-0.0119393	-0.0224724	0.0992146815018728	0.000647592291208067	0.297323132208291	0.0156161780126641
chr18:77879757-77880258	Kidney	Kidney.Thick ascending limb of LOH cells	up	-0.00452793	0.0264553595951827	0.563887667423316	0.000647922858198015	0.766057655980154	0.0156214744652374
chr16:31830682-31831183	Kidney	Kidney.Thick ascending limb of LOH cells	down	-0.00383511	-0.0338978	0.736131130396203	0.0006482784371378	0.87204259339785	0.015627372041562
chr12:44848670-44849171	Kidney	Kidney.Thick ascending limb of LOH cells	down	-0.0105266	-0.0327974	0.267720759072038	0.000649375713054027	0.515523714521807	0.0156510390752849
chr15:98953337-98953838	Kidney	Kidney.Thick ascending limb of LOH cells	up	0.0109566587114607	0.0231650512753399	0.140263433392223	0.000649704775604929	0.358114480842789	0.0156510390752849
chr19:57657374-57657875	Kidney	Kidney.Thick ascending limb of LOH cells	down	-0.0232894	-0.0557148	0.129002902675793	0.000649540033577662	0.341930168359787	0.0156510390752849
chr11:80513856-80514357	Kidney	Kidney.Thick ascending limb of LOH cells	up	0.0110056069406649	0.0446601313380739	0.488709222837321	0.000651352094296434	0.712152943144261	0.0156826741978943
chr7:138397477-138397978	Kidney	Kidney.Thick ascending limb of LOH cells	up	0.0269097425093155	0.0603008418174669	0.213656317284755	0.000651579567999781	0.453598679361221	0.0156854693714026
chr7:67688251-67688752	Kidney	Kidney.Thick ascending limb of LOH cells	down	-0.00572788	-0.0252771	0.432647731678576	0.000652024374340045	0.668926289020013	0.0156871008949521
chrX:11666444-11666945	Kidney	Kidney.Thick ascending limb of LOH cells	up	0.00141910099159465	0.0543507553641885	0.947772385930908	0.000652092912857973	0.97779493339701	0.0156871008949521
chr16:74409504-74410005	Kidney	Kidney.Thick ascending limb of LOH cells	down	0.000382535849050375	-0.0682192	0.985566355956098	0.000652876954908559	0.994577475421762	0.0156964507357028
chr12:41308940-41309441	Kidney	Kidney.Thick ascending limb of LOH cells	down	-0.0105896	-0.0491047	0.518107030518195	0.000653130200035368	0.73352391268274	0.0156986459601264
chr3:79514953-79515454	Kidney	Kidney.Thick ascending limb of LOH cells	up	-0.0286434	0.0583689476633207	0.122761541751937	0.000653621171552483	0.332694550848665	0.0157030499422986
chrX:70185774-70186275	Kidney	Kidney.Thick ascending limb of LOH cells	up	0.0185770779730839	0.0293458235655239	0.0669402587134257	0.000653647942239446	0.243421798230015	0.0157030499422986
chr14:99142207-99142708	Kidney	Kidney.Thick ascending limb of LOH cells	down	-0.00189649	-0.028321	0.812479582361827	0.000654087673836578	0.912957344471877	0.0157109337955627
chr16:96406914-96407415	Kidney	Kidney.Thick ascending limb of LOH cells	down	-0.0112357	-0.0409183	0.357574463690646	0.000654206890318664	0.603863041109997	0.0157111176232787
chr19:3988029-3988530	Kidney	Kidney.Thick ascending limb of LOH cells	up	0.00769417240781285	0.0404337298180627	0.519222665364918	0.000655393156357373	0.734319216431122	0.015734240032448
chr1:119234440-119234941	Kidney	Kidney.Thick ascending limb of LOH cells	up	0.0367226746718947	0.0569728939303956	0.0579680791375845	0.000655969238863811	0.227152371840017	0.0157370019658689
chr12:8432249-8432750	Kidney	Kidney.Thick ascending limb of LOH cells	up	0.00340060249663924	0.0224992110526442	0.635336387679274	0.000656290431135705	0.812367234302002	0.0157370019658689
chr13:109759680-109760181	Kidney	Kidney.Thick ascending limb of LOH cells	up	0.0115984740122311	0.0409512847352408	0.416826292345238	0.000655894185733194	0.656082997957529	0.0157370019658689
chr6:82879402-82879903	Kidney	Kidney.Thick ascending limb of LOH cells	up	-0.00229578	0.0375772129907148	0.856418918089538	0.000656021390545389	0.934690910750619	0.0157370019658689
chr10:95399075-95399576	Kidney	Kidney.Thick ascending limb of LOH cells	up	0.0144615817827725	0.04473596977572	0.375621528448301	0.000656408598386634	0.620356366425789	0.0157371558878097
chr19:17835511-17836012	Kidney	Kidney.Thick ascending limb of LOH cells	down	-0.00361997	-0.0510397	0.80822975805946	0.000657754583282028	0.910834184024388	0.0157667412255078
chr18:68117740-68118241	Kidney	Kidney.Thick ascending limb of LOH cells	up	-0.0025656	0.0234952868328312	0.718723116267823	0.00065815720230936	0.862510611799308	0.0157683403078633
chrX:6319021-6319522	Kidney	Kidney.Thick ascending limb of LOH cells	up	-0.00488585	0.0505638083380714	0.812236930308574	0.000657975818068572	0.912805027637188	0.0157683403078633
chrX:6447960-6448461	Kidney	Kidney.Thick ascending limb of LOH cells	up	-0.000447939	0.0295199784842668	0.964939226578608	0.000658086574018567	0.985503202010719	0.0157683403078633
chr1:77439525-77440026	Kidney	Kidney.Thick ascending limb of LOH cells	up	0.0107363813946739	0.026872839736516	0.201320450633272	0.000658360201109438	0.438481782630637	0.0157705208439597
chr1:149957451-149957952	Kidney	Kidney.Thick ascending limb of LOH cells	down	-0.00294651	-0.034355	0.762777653640434	0.000659617845153757	0.886957457355704	0.0157906046027224
chr16:15958482-15958983	Kidney	Kidney.Thick ascending limb of LOH cells	down	-0.0130003	-0.0275858	0.0747688799274548	0.00065964713355973	0.257090680920253	0.0157906046027224
chr3:69043866-69044367	Kidney	Kidney.Thick ascending limb of LOH cells	down	-0.0202637	-0.0387059	0.101114560596147	0.000660340560149276	0.300472892770649	0.0158018317866002
chr9:119271430-119271931	Kidney	Kidney.Thick ascending limb of LOH cells	down	-0.0104933	-0.034683	0.32407827702262	0.000662556174485846	0.573083966264964	0.0158467728234236
chrX:11446348-11446849	Kidney	Kidney.Thick ascending limb of LOH cells	up	-0.0111998	0.0507587268993694	0.589608197839497	0.000663101594418883	0.782885751806749	0.0158571248492491
chr19:17408566-17409067	Kidney	Kidney.Thick ascending limb of LOH cells	down	-0.00126577	-0.0355794	0.901334542228587	0.000663318840157688	0.956802119493945	0.0158596268765512
chr7:115844873-115845374	Kidney	Kidney.Thick ascending limb of LOH cells	down	-0.00274014	-0.0312166	0.797216118425128	0.000663726406404083	0.905029347018766	0.0158666777515987
chr13:115003609-115004110	Kidney	Kidney.Thick ascending limb of LOH cells	down	-0.0108914	-0.0238237	0.175514730725476	0.000663857259260785	0.406232442828114	0.0158671123981532
chr5:66908019-66908520	Kidney	Kidney.Thick ascending limb of LOH cells	down	0.00270748792882841	-0.0463172	0.843965600536776	0.000664072425583841	0.928736089853271	0.0158695617644147
chr8:71533288-71533789	Kidney	Kidney.Thick ascending limb of LOH cells	up	-0.0194459	0.0415743802403742	0.200195407036576	0.000665167481798036	0.437268997080106	0.0158930337562219
chr3:123426923-123427424	Kidney	Kidney.Thick ascending limb of LOH cells	down	-0.0170226	-0.0475839	0.225145253862294	0.000665419485953829	0.467485260256139	0.0158963579216997
chr7:100798767-100799268	Kidney	Kidney.Thick ascending limb of LOH cells	down	-0.00403638	-0.0290643	0.648898264968148	0.000665901133766752	0.82118597029744	0.0159024688765424
chr14:34687344-34687845	Kidney	Kidney.Thick ascending limb of LOH cells	down	-0.0134652	-0.0582011	0.461848643900315	0.000668647437246362	0.69188300957802	0.0159653463284323
chr7:130976586-130977087	Kidney	Kidney.Thick ascending limb of LOH cells	up	0.00557517257091179	0.0370896178611644	0.658988736329035	0.000669397481437479	0.827397687035912	0.0159778371387112
chr2:104479495-104479996	Kidney	Kidney.Thick ascending limb of LOH cells	down	-0.0182771	-0.039483	0.163215349721765	0.000669974319946964	0.389886367131866	0.0159888957049943
chr1:16868919-16869420	Kidney	Kidney.Thick ascending limb of LOH cells	up	0.014658894752714	0.0591150941919513	0.383543317465111	0.000670944062007725	0.626938444746142	0.0160046803290435
chr15:84412394-84412895	Kidney	Kidney.Thick ascending limb of LOH cells	up	0.0209450546114015	0.0402770486503218	0.201562293543889	0.000670929899545708	0.438757448224829	0.0160046803290435
chr8:115153273-115153774	Kidney	Kidney.Thick ascending limb of LOH cells	up	0.00894736429828497	0.0326023173057401	0.386732554220817	0.000670976678212793	0.629812260485868	0.0160046803290435
chr8:44840368-44840869	Kidney	Kidney.Thick ascending limb of LOH cells	down	-0.0294202	-0.0523988	0.0705781960193722	0.000671136447115281	0.249758003273149	0.0160057802604409
chr16:96235317-96235818	Kidney	Kidney.Thick ascending limb of LOH cells	down	-0.0102326	-0.0534082	0.544989362296239	0.000671835610121211	0.752618573460871	0.016014717069816
chr19:36119821-36120322	Kidney	Kidney.Thick ascending limb of LOH cells	up	0.00499391250217813	0.0499036867218481	0.785560986346833	0.000671911061139333	0.899321251804441	0.016014717069816
chr4:139249974-139250475	Kidney	Kidney.Thick ascending limb of LOH cells	up	0.0112315958633411	0.0324626648968587	0.312725734498665	0.000671966051719788	0.561386722740168	0.016014717069816
chr13:23581260-23581761	Kidney	Kidney.Thick ascending limb of LOH cells	down	-0.00445814	-0.023745	0.559413097105571	0.000674198496817622	0.763066079948918	0.0160597685573977
chr13:46267697-46268198	Kidney	Kidney.Thick ascending limb of LOH cells	up	0.0307927983453392	0.0599081245961502	0.14327337425205	0.000674966624180347	0.362324411007837	0.0160726284720064
chr9:63834473-63834974	Kidney	Kidney.Thick ascending limb of LOH cells	up	-0.00414441	0.0545842726474191	0.803554848500118	0.000675375692355861	0.908378970666309	0.016076932492799
chr11:31092694-31093195	Kidney	Kidney.Thick ascending limb of LOH cells	down	0.00217839293026382	-0.0380846	0.840139148316755	0.000678313040287129	0.926894214652611	0.0161413191187096
chr9:50515376-50515877	Kidney	Kidney.Thick ascending limb of LOH cells	up	0.00756304206957264	0.0341124836909445	0.56494347793505	0.000678424363677718	0.766675453685635	0.0161413191187096
chr18:5155356-5155857	Kidney	Kidney.Thick ascending limb of LOH cells	up	-0.0204057	0.060475833626874	0.295728602416176	0.000678636998021954	0.544448683162207	0.0161436507635874
chr11:54113433-54113934	Kidney	Kidney.Thick ascending limb of LOH cells	up	0.0113278802549394	0.0330241606925451	0.289897295228046	0.000679505221377946	0.538500869179166	0.0161588452906099
chr12:9460811-9461312	Kidney	Kidney.Thick ascending limb of LOH cells	up	0.00992289167481635	0.0570992640107407	0.633379122819745	0.000679964323131927	0.811245626706149	0.0161643038037981
chr8:123705303-123705804	Kidney	Kidney.Thick ascending limb of LOH cells	up	0.0220199260265055	0.0592788925606839	0.287924138460531	0.000680295651346716	0.536374884271921	0.0161667221890321
chr13:95535391-95535892	Kidney	Kidney.Thick ascending limb of LOH cells	up	0.00364652992673179	0.0277294226882511	0.682447336487924	0.000681350279205239	0.84147516432882	0.016183591797881
chr4:149519973-149520474	Kidney	Kidney.Thick ascending limb of LOH cells	up	-0.00539259	0.0505350128685821	0.780918340287968	0.000681349719868533	0.896900788704033	0.016183591797881
chr7:111736272-111736773	Kidney	Kidney.Thick ascending limb of LOH cells	down	0.0139481593277144	-0.0371066	0.228100813486801	0.000681169655503314	0.470814815924631	0.016183591797881
chr8:23419432-23419933	Kidney	Kidney.Thick ascending limb of LOH cells	down	-0.0224738	-0.0432365	0.0841097017467885	0.000681799563534726	0.272970451937444	0.0161915324003212
chr1:133270129-133270630	Kidney	Kidney.Thick ascending limb of LOH cells	up	0.00505081281011786	0.0284445640534759	0.583166116328365	0.000682274276874711	0.778952159760953	0.0162000741172542
chr6:31079983-31080484	Kidney	Kidney.Thick ascending limb of LOH cells	up	0.019867805022975	0.0332242982744066	0.0659155783945201	0.000682655469402631	0.241453847277021	0.0162063927494208
chr1:85830577-85831078	Kidney	Kidney.Thick ascending limb of LOH cells	down	0.0020383454238116	-0.0393441	0.860487602719786	0.000685260937814369	0.936786471765882	0.0162541796989192
chr14:33732637-33733138	Kidney	Kidney.Thick ascending limb of LOH cells	down	-0.0290654	-0.0569352	0.0662325464349053	0.000685473921085218	0.242042007909186	0.0162541796989192
chr17:64126892-64127393	Kidney	Kidney.Thick ascending limb of LOH cells	down	-0.0326145	-0.0578593	0.0695862827825459	0.000685476316557772	0.247880725634208	0.0162541796989192
chr4:135406114-135406615	Kidney	Kidney.Thick ascending limb of LOH cells	up	0.0452590542866475	0.0598171211177681	0.0500800478011733	0.000685397742355555	0.212232301982673	0.0162541796989192
chr5:136619033-136619534	Kidney	Kidney.Thick ascending limb of LOH cells	up	0.000858365885058889	0.0478118006921551	0.963855675670319	0.000686109004488873	0.98505466057908	0.0162664432281405
chr1:195033904-195034405	Kidney	Kidney.Thick ascending limb of LOH cells	up	0.0228134023892543	0.0346490998868837	0.0549208630654975	0.000688104697566119	0.221586353912618	0.0162980067134399
chr13:68786980-68787481	Kidney	Kidney.Thick ascending limb of LOH cells	up	0.0149319313032806	0.0430145494959313	0.292412201678167	0.000687802431022096	0.541074191911324	0.0162980067134399
chr3:27648840-27649341	Kidney	Kidney.Thick ascending limb of LOH cells	up	0.0198226975072631	0.0300645469232115	0.0571532853041701	0.00068836617929474	0.225667921755509	0.0162980067134399
chr4:140665690-140666191	Kidney	Kidney.Thick ascending limb of LOH cells	up	-0.00459388	0.0258102590557176	0.571539740851799	0.000688316144936421	0.771116103912535	0.0162980067134399
chr4:6930568-6931069	Kidney	Kidney.Thick ascending limb of LOH cells	down	-0.011013	-0.0588514	0.562836596597785	0.000687915155021246	0.765263777722688	0.0162980067134399
chr15:74605341-74605842	Kidney	Kidney.Thick ascending limb of LOH cells	up	0.0380540603764014	0.0640558284544	0.0572245895088652	0.000688688058038224	0.225760408434795	0.0163001467477897
chr12:80724140-80724641	Kidney	Kidney.Thick ascending limb of LOH cells	up	-0.00492542	0.0318177179055414	0.656613804867022	0.0006893505451116	0.825977010460006	0.0163130850640953
chr5:39639377-39639878	Kidney	Kidney.Thick ascending limb of LOH cells	up	0.0138803721753895	0.0611227452887057	0.528198995121437	0.000689778250017245	0.740610331710093	0.0163153180833045
chr5:148740183-148740684	Kidney	Kidney.Thick ascending limb of LOH cells	up	0.00798366760411428	0.0269910770708069	0.398530279248245	0.000690376248614302	0.639966973428045	0.0163236427071199
chr11:117678687-117679188	Kidney	Kidney.Thick ascending limb of LOH cells	down	0.00565962873384308	-0.0273953	0.468209753299854	0.000691115043168647	0.696635762577481	0.0163376243680094
chr5:104441649-104442150	Kidney	Kidney.Thick ascending limb of LOH cells	up	0.00897606406548872	0.0358284710413554	0.438984328427785	0.00069215681782585	0.673987680645194	0.0163575043101126
chr8:115903789-115904290	Kidney	Kidney.Thick ascending limb of LOH cells	up	0.00488073632276544	0.0538788075182529	0.820765210844592	0.000692434408827101	0.917173571047416	0.0163613188744789
chr4:56896775-56897276	Kidney	Kidney.Thick ascending limb of LOH cells	down	-0.00238531	-0.0467408	0.877952158016813	0.000692890570669647	0.945428584427064	0.016369350846451
chrX:152039766-152040267	Kidney	Kidney.Thick ascending limb of LOH cells	down	-0.0261325	-0.0454933	0.0873862603151381	0.000693302932966477	0.278455591840705	0.0163735992186601
chr12:8487245-8487746	Kidney	Kidney.Thick ascending limb of LOH cells	up	0.0165685457330171	0.041934802582971	0.277626778100817	0.000693593591648415	0.525785025608348	0.0163749714553347
chr4:109106565-109107066	Kidney	Kidney.Thick ascending limb of LOH cells	down	-0.00414263	-0.0277995	0.605591482460079	0.000693582913589627	0.793054874396154	0.0163749714553347
chr4:57073131-57073632	Kidney	Kidney.Thick ascending limb of LOH cells	down	-0.00832355	-0.0211791	0.239896529031357	0.000694123507998087	0.483965926522218	0.0163819894856455
chr18:8943841-8944342	Kidney	Kidney.Thick ascending limb of LOH cells	up	0.0172770979994655	0.0541018874994759	0.393473989854273	0.000694665722553266	0.63546326872106	0.0163892929653223
chr17:57231497-57231998	Kidney	Kidney.Thick ascending limb of LOH cells	up	-0.0116412	0.0491928276928824	0.451820018118494	0.000696390891407829	0.684132826823788	0.0164134962450695
chr2:102063815-102064316	Kidney	Kidney.Thick ascending limb of LOH cells	down	0.0115924623412975	-0.0267831	0.17702977979314	0.000696382349884742	0.408336436579561	0.0164134962450695
chr2:32705000-32705501	Kidney	Kidney.Thick ascending limb of LOH cells	down	-0.0119379	-0.02138	0.0726643212413903	0.000696287336560387	0.253431557393311	0.0164134962450695
chr11:101140174-101140675	Kidney	Kidney.Thick ascending limb of LOH cells	up	0.00948213756546917	0.0265617130462026	0.286842652374956	0.000696716050332334	0.535227037563207	0.0164184121854337
chr7:49617039-49617540	Kidney	Kidney.Thick ascending limb of LOH cells	up	0.0295093659383249	0.051064835659589	0.0882284713351696	0.00069705837777681	0.279847540095901	0.0164237309966831
chr9:44703878-44704379	Kidney	Kidney.Thick ascending limb of LOH cells	down	-0.0129649	-0.0335277	0.188944328839034	0.000697193619493983	0.423019818302629	0.0164241695972699
chr9:31103371-31103872	Kidney	Kidney.Thick ascending limb of LOH cells	down	-0.000655913	-0.0522239	0.967921842418061	0.000698667182730355	0.98688305875557	0.0164533784853458
chr16:37899332-37899833	Kidney	Kidney.Thick ascending limb of LOH cells	down	-0.00579662	-0.0209402	0.389571563481573	0.000699512476232111	0.632031088446476	0.0164705305952749
chr1:189867967-189868468	Kidney	Kidney.Thick ascending limb of LOH cells	up	0.0242645947199475	0.04015346195071	0.0778083393613761	0.000700158790436203	0.262110154461058	0.0164774836197793
chr7:34328091-34328592	Kidney	Kidney.Thick ascending limb of LOH cells	up	0.00265640310830709	0.0384898690750121	0.84673386888453	0.000700011609336058	0.930091564091877	0.0164774836197793
chr12:113009645-113010146	Kidney	Kidney.Thick ascending limb of LOH cells	up	0.0188856506489235	0.0527994913320429	0.308994314963036	0.000701930448458143	0.557846817924203	0.0165081428298288
chr14:117649401-117649902	Kidney	Kidney.Thick ascending limb of LOH cells	down	-0.00186092	-0.0229103	0.809261415867525	0.000702851407438541	0.911315708657214	0.0165215248131109
chr7:134691908-134692409	Kidney	Kidney.Thick ascending limb of LOH cells	up	0.00263821749959134	0.0360611906331939	0.817753786760209	0.000702850358275413	0.915698296349613	0.0165215248131109
chr19:57810970-57811471	Kidney	Kidney.Thick ascending limb of LOH cells	down	-0.0147866	-0.0617708	0.453126679180612	0.000703552090792486	0.685361553435022	0.0165342744267674
chr8:105542728-105543229	Kidney	Kidney.Thick ascending limb of LOH cells	down	-0.0162237	-0.0424289	0.235110140527148	0.000703746021104217	0.478722087821765	0.0165342744267674
chr11:59894339-59894840	Kidney	Kidney.Thick ascending limb of LOH cells	up	0.0038900007153799	0.0366129053403816	0.782201626515387	0.000704372181676513	0.897663189766651	0.0165434658487255
chr6:88197812-88198313	Kidney	Kidney.Thick ascending limb of LOH cells	up	0.0130916066042522	0.0386934836805948	0.306105717901293	0.000704494416877032	0.555025682052904	0.0165435776630885
chr4:134065360-134065861	Kidney	Kidney.Thick ascending limb of LOH cells	up	0.0305365545362888	0.0520719418872111	0.0777585375517409	0.000706064249319755	0.262032113247812	0.0165721516731589
chr6:72877893-72878394	Kidney	Kidney.Thick ascending limb of LOH cells	down	-0.0203668	-0.0404342	0.151445633597942	0.000708796529311826	0.37401154325718	0.0166229385746426
chr9:67559932-67560433	Kidney	Kidney.Thick ascending limb of LOH cells	down	0.000533422970646315	-0.047975	0.973114721862824	0.000708936276987392	0.989165160776347	0.0166229385746426
chr19:38532740-38533241	Kidney	Kidney.Thick ascending limb of LOH cells	up	-0.00121233	0.057621171983652	0.959922939829223	0.000709630194375874	0.983249697040644	0.0166309022105793
chr2:138612326-138612827	Kidney	Kidney.Thick ascending limb of LOH cells	up	-0.0164591	0.0516432779221333	0.337599962659886	0.00070953548778088	0.586106364159224	0.0166309022105793
chr3:94510330-94510831	Kidney	Kidney.Thick ascending limb of LOH cells	up	0.00934576984864556	0.0471707492123144	0.527527306050769	0.000709456765907478	0.740161726572315	0.0166309022105793
chr15:98622142-98622643	Kidney	Kidney.Thick ascending limb of LOH cells	down	-0.00111193	-0.0220157	0.861127828478268	0.000710620518597224	0.93704159159552	0.0166485702499569
chr12:58802358-58802859	Kidney	Kidney.Thick ascending limb of LOH cells	up	0.0170673691803713	0.0627880100888864	0.371378356143846	0.000710917196527143	0.616557420610065	0.0166527505048782
chr19:32861625-32862126	Kidney	Kidney.Thick ascending limb of LOH cells	up	0.0290054889791154	0.0433574070355647	0.0556122452561088	0.000712010220930565	0.222884218301612	0.0166697964318177
chr8:113672477-113672978	Kidney	Kidney.Thick ascending limb of LOH cells	up	-0.000637439	0.0290850104927578	0.945939577449374	0.000712095699193805	0.9769407648763	0.0166697964318177
chr9:96989587-96990088	Kidney	Kidney.Thick ascending limb of LOH cells	up	0.0142995658290455	0.0307030053703094	0.208726400591177	0.000712236752400089	0.447585960989351	0.0166697964318177
chrX:6442805-6443306	Kidney	Kidney.Thick ascending limb of LOH cells	up	-6.38164e-05	0.0402460339533015	0.995868145344201	0.00071221313598892	0.998380404566165	0.0166697964318177
chr4:134750207-134750708	Kidney	Kidney.Thick ascending limb of LOH cells	up	0.00751904836569922	0.0574151362824288	0.688459602355078	0.000713233933723482	0.845236521375156	0.0166765059247014
chr8:60961635-60962136	Kidney	Kidney.Thick ascending limb of LOH cells	down	-0.00309825	-0.0275226	0.713797445424175	0.000713156473376452	0.859714658486047	0.0166765059247014
chr10:18074328-18074829	Kidney	Kidney.Thick ascending limb of LOH cells	down	-0.0135309	-0.0284459	0.134242400594524	0.000713583659428177	0.34943171321809	0.0166791445653597
chr2:20734265-20734766	Kidney	Kidney.Thick ascending limb of LOH cells	up	0.0143243463648039	0.0517449547067665	0.399007392802208	0.00071379636809451	0.640368032389987	0.0166813476816538
chr5:104465616-104466117	Kidney	Kidney.Thick ascending limb of LOH cells	up	0.00904153242430502	0.0229273020453611	0.235291588045513	0.000715204046893354	0.478842302196354	0.0167053548930281
chr4:70488407-70488908	Kidney	Kidney.Thick ascending limb of LOH cells	down	-0.0112615	-0.0254145	0.148651626069752	0.000715964232308007	0.370188550743147	0.0167125965428874
chr6:82939496-82939997	Kidney	Kidney.Thick ascending limb of LOH cells	up	0.0106121287903377	0.0479628506558148	0.543446802467149	0.000715910084291462	0.751530234639097	0.0167125965428874
chr3:90504918-90505419	Kidney	Kidney.Thick ascending limb of LOH cells	down	-0.0162993	-0.032105	0.104011480266763	0.000717086471136945	0.304787669375385	0.0167294678699336
chr7:44572221-44572722	Kidney	Kidney.Thick ascending limb of LOH cells	down	-0.022436	-0.0424887	0.122430609054636	0.000718355122328935	0.33219592779949	0.0167516421318382
chr2:163712738-163713239	Kidney	Kidney.Thick ascending limb of LOH cells	up	-0.00527662	0.0453781923652621	0.726668071107895	0.000721190053944988	0.866844185512608	0.0168095054165691
chr1:159658088-159658589	Kidney	Kidney.Thick ascending limb of LOH cells	up	0.00375503170249805	0.0624254797715421	0.857060086745423	0.000721914769162995	0.935003519339138	0.0168180465172733
chr3:129684028-129684529	Kidney	Kidney.Thick ascending limb of LOH cells	down	-0.0130898	-0.0241125	0.0909780927312494	0.000722124675532118	0.284316886693377	0.0168201540987697
chr4:117866053-117866554	Kidney	Kidney.Thick ascending limb of LOH cells	up	0.0156038204742202	0.0283053603858907	0.111150116290848	0.000723184276824872	0.315761668419495	0.0168372024019722
chr1:172503524-172504025	Kidney	Kidney.Thick ascending limb of LOH cells	up	0.00890232790511243	0.0405353457341132	0.51292991901833	0.000723727996549603	0.729649994157188	0.0168463541438167
chr12:102285398-102285899	Kidney	Kidney.Thick ascending limb of LOH cells	up	0.00823603954117346	0.0235247037050709	0.283966679868794	0.000724208855952358	0.532423375725963	0.0168547612885808
chr3:129722838-129723339	Kidney	Kidney.Thick ascending limb of LOH cells	down	-0.00931073	-0.0239596	0.238192260066496	0.000725708772530332	0.482139643372925	0.0168812998528459
chr3:27724198-27724699	Kidney	Kidney.Thick ascending limb of LOH cells	down	-0.0146977	-0.0319045	0.172723413357187	0.00072721563015675	0.402570589071077	0.0169135583068678
chr2:83732180-83732681	Kidney	Kidney.Thick ascending limb of LOH cells	up	-0.00433985	0.0441570471721123	0.778728652629025	0.00072768925902939	0.895786335425643	0.0169189855178028
chr5:127014926-127015427	Kidney	Kidney.Thick ascending limb of LOH cells	up	-0.00978966	0.0457946541892091	0.522137432206227	0.000727609083932457	0.736282374387255	0.0169189855178028
chr3:82022316-82022817	Kidney	Kidney.Thick ascending limb of LOH cells	up	0.0182805949988222	0.032988131007413	0.081793346017771	0.000728882691826697	0.268863803741168	0.0169411392708167
chr15:74930292-74930793	Kidney	Kidney.Thick ascending limb of LOH cells	up	-0.00492807	0.0263114780527253	0.57902916057533	0.000729006406723998	0.776244570066466	0.0169412186864225
chr14:71844859-71845360	Kidney	Kidney.Thick ascending limb of LOH cells	up	0.00530101138261178	0.0586704448622535	0.782998823245781	0.000729353718708754	0.898103693505625	0.0169464933417914
chr19:29396240-29396741	Kidney	Kidney.Thick ascending limb of LOH cells	down	-0.013579	-0.05555	0.470329840804256	0.000729796509000265	0.698152674033866	0.0169539843241472
chr11:5305994-5306495	Kidney	Kidney.Thick ascending limb of LOH cells	down	-0.00585269	-0.0211877	0.382761041161199	0.000731256747359696	0.62629218101721	0.0169795043628069
chr3:109256608-109257109	Kidney	Kidney.Thick ascending limb of LOH cells	up	0.000937080367224639	0.0261985107682754	0.913114712581209	0.00073125521437762	0.962161017582688	0.0169795043628069
chr9:56729099-56729600	Kidney	Kidney.Thick ascending limb of LOH cells	up	0.00776243322827103	0.0451960320898657	0.567323296808188	0.000731573127553672	0.768267459536765	0.0169840502528851
chr3:132911619-132912120	Kidney	Kidney.Thick ascending limb of LOH cells	down	-0.0205104	-0.0603623	0.300015235940999	0.000733628797306416	0.548918353018878	0.0170289669751559
chr7:44237829-44238330	Kidney	Kidney.Thick ascending limb of LOH cells	down	0.000521064661594623	-0.0333132	0.956426442308772	0.000734314825676638	0.981666083693324	0.0170392740081667
chr11:76469536-76470037	Kidney	Kidney.Thick ascending limb of LOH cells	up	0.00641881231544405	0.0574289306418443	0.756908752964541	0.000734944322812245	0.883669786491424	0.017047303741427
chr9:104948770-104949271	Kidney	Kidney.Thick ascending limb of LOH cells	up	0.027669129860672	0.0531307134709601	0.114392947780034	0.000735145076027224	0.320738987662512	0.017047303741427
chr3:53687726-53688227	Kidney	Kidney.Thick ascending limb of LOH cells	up	0.0171329322915075	0.0454231788786903	0.327552196369394	0.000735435586432369	0.576501526709234	0.0170512326852998
chr8:18769493-18769994	Kidney	Kidney.Thick ascending limb of LOH cells	up	0.00653386298630211	0.0307410889677629	0.479543367612605	0.000736246974622321	0.704836446937695	0.0170616180179591
chr8:95153407-95153908	Kidney	Kidney.Thick ascending limb of LOH cells	up	-0.0177398	0.035598698237065	0.119706028070319	0.000736228048503008	0.32840802647586	0.0170616180179591
chr5:124047657-124048158	Kidney	Kidney.Thick ascending limb of LOH cells	up	-0.00554556	0.0528467454283842	0.7309044658287	0.000737118854127486	0.869207831509796	0.0170790123182316
chr14:12057813-12058314	Kidney	Kidney.Thick ascending limb of LOH cells	up	-0.0075835	0.0245418587589549	0.39517646319289	0.000740628151559052	0.636986827118492	0.0171546777466458
chr1:182463706-182464207	Kidney	Kidney.Thick ascending limb of LOH cells	down	-0.00551071	-0.0235865	0.432743841219174	0.000741644773780418	0.669038159683086	0.0171717006564843
chr15:77036581-77037082	Kidney	Kidney.Thick ascending limb of LOH cells	up	0.0100192848779975	0.0358802994876733	0.388102605805995	0.000741728894980322	0.630903611128354	0.0171717006564843
chr1:133315685-133316186	Kidney	Kidney.Thick ascending limb of LOH cells	down	-0.00161954	-0.0384661	0.890530232988301	0.000742003097421975	0.951724688145968	0.0171747536060903
chr11:75040373-75040874	Kidney	Kidney.Thick ascending limb of LOH cells	down	0.00129119732384909	-0.0250809	0.867166728178998	0.000742200299090568	0.940110251082943	0.0171747536060903
chr12:8335415-8335916	Kidney	Kidney.Thick ascending limb of LOH cells	up	0.0245342145068839	0.0389398169454476	0.0660739844698037	0.000742348592246312	0.241734197262964	0.0171747536060903
chr2:52966234-52966735	Kidney	Kidney.Thick ascending limb of LOH cells	up	0.023826857417516	0.0378418001330745	0.0571108083636249	0.000742273025821369	0.225623939903109	0.0171747536060903
chr1:155074822-155075323	Kidney	Kidney.Thick ascending limb of LOH cells	up	0.00697372808648561	0.0463961640393353	0.67793765291268	0.000743799486953878	0.838834299931766	0.0172026688042788
chr3:145898332-145898833	Kidney	Kidney.Thick ascending limb of LOH cells	up	0.0200750529750403	0.0573997165622349	0.344156774890622	0.000744176795754081	0.592095462000606	0.0172085690666108
chrX:12840131-12840632	Kidney	Kidney.Thick ascending limb of LOH cells	up	-0.0114463	0.0208928781722293	0.100847289858023	0.00074492916529571	0.300038477391215	0.0172203118123931
chr1:181230677-181231178	Kidney	Kidney.Thick ascending limb of LOH cells	up	0.0251165066237522	0.0434837387181991	0.145085284252469	0.000745273980921722	0.365168811220734	0.0172254552619832
chr8:122196825-122197326	Kidney	Kidney.Thick ascending limb of LOH cells	up	0.0235653314249743	0.043581428048403	0.108086470543095	0.0007468561835137	0.311024269380293	0.0172591919520321
chr14:61037750-61038251	Kidney	Kidney.Thick ascending limb of LOH cells	down	-0.0208985	-0.0458822	0.17664076564003	0.000747226894355771	0.407799821357188	0.0172649256524102
chr5:139409297-139409798	Kidney	Kidney.Thick ascending limb of LOH cells	up	0.00870610412034169	0.025956065667085	0.322916069303313	0.000747395734930232	0.571930039387485	0.0172659939571883
chr5:36621999-36622500	Kidney	Kidney.Thick ascending limb of LOH cells	up	0.0100459801678451	0.0526330213515635	0.544813483687643	0.000747601174946086	0.752488191242532	0.0172679072763872
chr11:117962134-117962635	Kidney	Kidney.Thick ascending limb of LOH cells	up	0.00198780021720121	0.0305790855210991	0.824474735971061	0.000748606830430505	0.918962293926763	0.0172854655040231
chr1:88637875-88638376	Kidney	Kidney.Thick ascending limb of LOH cells	up	0.00427176232807859	0.0541170384015763	0.816331194389667	0.00074960025195683	0.914817646842181	0.0173027298282781
chr10:25268440-25268941	Kidney	Kidney.Thick ascending limb of LOH cells	down	-0.00197595	-0.0294168	0.825207359815116	0.000750419133055653	0.919382947947248	0.0173159553090002
chr17:24767642-24768143	Kidney	Kidney.Thick ascending limb of LOH cells	up	0.0095108362996735	0.0323917647295374	0.349107176690818	0.000751386252024697	0.596644254052963	0.0173334354358778
chr4:106848640-106849141	Kidney	Kidney.Thick ascending limb of LOH cells	up	0.0296430419061452	0.0441564739206362	0.0616471236598281	0.000751465854034506	0.233910264950629	0.0173334354358778
chr3:86845066-86845567	Kidney	Kidney.Thick ascending limb of LOH cells	up	0.0192396938577143	0.0286999973049234	0.0500847957261843	0.000751720720405245	0.212237668380737	0.017334628114051
chr2:180017534-180018035	Kidney	Kidney.Thick ascending limb of LOH cells	up	0.00764170355231477	0.0362297951072901	0.539620332519845	0.00075278269523817	0.749003169435656	0.017353434051777
chr8:93394623-93395124	Kidney	Kidney.Thick ascending limb of LOH cells	up	0.0229083003127808	0.0543961038223825	0.220843077956733	0.000754611812868445	0.462400386734634	0.017389906360796
chr11:36390276-36390777	Kidney	Kidney.Thick ascending limb of LOH cells	up	0.0130365323306641	0.0252112303670162	0.114687992612297	0.00075661359431597	0.321186134025613	0.0174303325121438
chr4:49041549-49042050	Kidney	Kidney.Thick ascending limb of LOH cells	up	-0.00121659	0.0417225268914632	0.930204417116156	0.000756871072413788	0.969996944541021	0.0174334122529958
chr3:101538975-101539476	Kidney	Kidney.Thick ascending limb of LOH cells	up	0.00782454561853785	0.0245176030548718	0.33876004637478	0.000757645335061644	0.587252983246061	0.0174455395030618
chr7:49332593-49333094	Kidney	Kidney.Thick ascending limb of LOH cells	up	0.0241371286865666	0.0475519062664176	0.1865671374197	0.000758313144505133	0.419944092799159	0.0174552084343289
chr2:115483390-115483891	Kidney	Kidney.Thick ascending limb of LOH cells	down	-0.0270295	-0.0489984	0.128320141996632	0.000758461571624723	0.340841798900929	0.017455771816832
chr11:117946941-117947442	Kidney	Kidney.Thick ascending limb of LOH cells	up	0.0210366906878894	0.0533966893243741	0.291906305866532	0.000758864063670663	0.540614252481127	0.0174621812899589
chr2:105220687-105221188	Kidney	Kidney.Thick ascending limb of LOH cells	up	-0.011118	0.0384204285598836	0.460848143453829	0.00075980580384466	0.691115173664861	0.0174781398134649
chr10:30749710-30750211	Kidney	Kidney.Thick ascending limb of LOH cells	down	-0.00428167	-0.0434616	0.73361620122801	0.000760019896182801	0.870758190500775	0.0174802093613809
chr13:3086451-3086952	Kidney	Kidney.Thick ascending limb of LOH cells	up	0.00428658259081204	0.0320892728775583	0.719505746979742	0.000761207626907189	0.86289755258833	0.0175018100366463
chr10:69499324-69499825	Kidney	Kidney.Thick ascending limb of LOH cells	down	0.00693185986838227	-0.0384168	0.574555883459885	0.000763825261938635	0.773358664732265	0.0175533975461867
chr6:94239722-94240223	Kidney	Kidney.Thick ascending limb of LOH cells	up	-0.0194464	0.0564493931190604	0.311490201527532	0.000764885446175052	0.560063996334854	0.017572026546247
chr11:9634829-9635330	Kidney	Kidney.Thick ascending limb of LOH cells	down	0.0158719679892665	-0.0388431	0.243312971310053	0.000766002687165846	0.488036402374033	0.0175885948747376
chr12:69385797-69386298	Kidney	Kidney.Thick ascending limb of LOH cells	up	0.000681762889776418	0.0528753976164841	0.968398235035556	0.000766046299153145	0.987018760595679	0.0175885948747376
chr16:16462076-16462577	Kidney	Kidney.Thick ascending limb of LOH cells	down	-0.0255335	-0.046713	0.0764598956356921	0.0007663690073604	0.259982646630797	0.0175885948747376
chr19:42438766-42439267	Kidney	Kidney.Thick ascending limb of LOH cells	up	0.0286720048678367	0.0472351073672968	0.102651640236366	0.000766605802446544	0.302727002273505	0.0175885948747376
chrX:162043890-162044391	Kidney	Kidney.Thick ascending limb of LOH cells	up	-0.0155027	0.0408234940205963	0.289682669069145	0.000766128966292249	0.538258384729063	0.0175885948747376
chr1:4671724-4672225	Kidney	Kidney.Thick ascending limb of LOH cells	up	-0.0043924	0.0248002696311061	0.601360658478012	0.000768255024834854	0.79027105858816	0.0176092204398467
chr1:53062522-53063023	Kidney	Kidney.Thick ascending limb of LOH cells	down	-0.0200362	-0.0696012	0.285627127678263	0.000768247370837792	0.534149496889076	0.0176092204398467
chr16:97597979-97598480	Kidney	Kidney.Thick ascending limb of LOH cells	down	-0.00798686	-0.0319584	0.447536441918322	0.00076811157254684	0.680651211609236	0.0176092204398467
chr11:96396382-96396883	Kidney	Kidney.Thick ascending limb of LOH cells	up	0.0231303308154771	0.0563798304959957	0.266482183918351	0.000768426809012625	0.514151068840521	0.0176102916570905
chr15:59593011-59593512	Kidney	Kidney.Thick ascending limb of LOH cells	up	0.0229124127873984	0.0425151575165252	0.1200880775342	0.000769822573791173	0.329027597542566	0.017628929940287
chr17:84997909-84998410	Kidney	Kidney.Thick ascending limb of LOH cells	down	-0.0105057	-0.0436959	0.462563581419746	0.000770090543178383	0.692463502458247	0.017628929940287
chr6:53494518-53495019	Kidney	Kidney.Thick ascending limb of LOH cells	up	0.022084404487165	0.0469191184041298	0.194962677536998	0.000770116362577102	0.430777095981907	0.017628929940287
chr2:75765346-75765847	Kidney	Kidney.Thick ascending limb of LOH cells	up	-0.00607934	0.0259065484438939	0.527091817745875	0.000770800852486094	0.739853476240153	0.0176345723674739
chr9:117153866-117154367	Kidney	Kidney.Thick ascending limb of LOH cells	down	-0.0149378	-0.0303389	0.145357859760435	0.000770863737026064	0.365519155786677	0.0176345723674739
chr16:11590326-11590827	Kidney	Kidney.Thick ascending limb of LOH cells	down	-0.00819835	-0.0243792	0.286937894792932	0.000771642567997112	0.535334629371795	0.0176495221574353
chr1:51626279-51626780	Kidney	Kidney.Thick ascending limb of LOH cells	down	-0.00332247	-0.0614451	0.851260216401786	0.000772018140857697	0.932348381113668	0.0176519597039806
chr10:107153086-107153587	Kidney	Kidney.Thick ascending limb of LOH cells	down	-0.0179706	-0.0431719	0.186657713479229	0.000772509443989683	0.420079038212374	0.0176519597039806
chr13:29574735-29575236	Kidney	Kidney.Thick ascending limb of LOH cells	up	0.0283590403113425	0.0586789530723567	0.169087594482999	0.00077261385867065	0.397530862575247	0.0176519597039806
chr3:60112201-60112702	Kidney	Kidney.Thick ascending limb of LOH cells	down	-0.0116765	-0.0537472	0.438646014568875	0.000772626553255671	0.673762077283833	0.0176519597039806
chr5:117302798-117303299	Kidney	Kidney.Thick ascending limb of LOH cells	up	0.0189149071362693	0.0310704242575932	0.0661356816447372	0.000772606934806471	0.241844918048958	0.0176519597039806
chr5:112254215-112254716	Kidney	Kidney.Thick ascending limb of LOH cells	up	0.0297498605809963	0.0411111756153349	0.061932405623351	0.00077327663497993	0.2344327290349	0.0176610815235677
chr5:53000107-53000608	Kidney	Kidney.Thick ascending limb of LOH cells	up	-0.0106713	0.0352597326728693	0.338156408600091	0.000773214341872299	0.586671313692303	0.0176610815235677
chr14:58788217-58788718	Kidney	Kidney.Thick ascending limb of LOH cells	up	-0.0363945	0.0557172557885797	0.0892022824593036	0.000773852084093144	0.2815062752407	0.0176713584314229
chr7:139495798-139496299	Kidney	Kidney.Thick ascending limb of LOH cells	up	0.0232327865685903	0.0355141095682883	0.065058368107036	0.000774389504394525	0.240062224693032	0.0176778976714812
chr5:104511182-104511683	Kidney	Kidney.Thick ascending limb of LOH cells	down	-0.0054336	-0.0303441	0.543265907288459	0.000774986266465743	0.75146358830873	0.0176857868980021
chr7:136047192-136047693	Kidney	Kidney.Thick ascending limb of LOH cells	up	-0.00514445	0.0280748706879457	0.578816881727596	0.000775872756153327	0.776086329055403	0.0176974137724011
chr11:104225703-104226204	Kidney	Kidney.Thick ascending limb of LOH cells	up	0.0140211197235936	0.0307555250861245	0.164785885477917	0.000776270311125504	0.391815143151937	0.0177036144299387
chrX:58019216-58019717	Kidney	Kidney.Thick ascending limb of LOH cells	up	0.00846721551124227	0.0633977548301697	0.71759839323947	0.000777356147554826	0.861974067504909	0.0177197692119947
chr12:116565170-116565671	Kidney	Kidney.Thick ascending limb of LOH cells	up	-0.0291209	0.0600366757135163	0.143934225480479	0.000777937819533892	0.363323627383751	0.0177301584902896
chr3:101839803-101840304	Kidney	Kidney.Thick ascending limb of LOH cells	up	0.00998633769182182	0.0386882840075387	0.425822311144968	0.000779707267926905	0.663413561063063	0.017761728069309
chr4:99161663-99162164	Kidney	Kidney.Thick ascending limb of LOH cells	up	0.000283097789812161	0.0292605079748827	0.977901068660272	0.000780079729800934	0.99137312765097	0.017761728069309
chrX:11940231-11940732	Kidney	Kidney.Thick ascending limb of LOH cells	up	-0.0259563	0.0401438423860129	0.1093569553059	0.000779719014598966	0.313035590480394	0.017761728069309
chr16:85435369-85435870	Kidney	Kidney.Thick ascending limb of LOH cells	up	0.0211292823622437	0.0531306202522269	0.25905270331138	0.000781092017415947	0.505831993694459	0.0177761547408913
chr10:50557089-50557590	Kidney	Kidney.Thick ascending limb of LOH cells	up	0.0267580639517913	0.0524002877238463	0.137701940848141	0.000781856857259103	0.354352231752171	0.0177867093229257
chr12:113223696-113224197	Kidney	Kidney.Thick ascending limb of LOH cells	up	0.0297777985941056	0.055493915944082	0.186567932044135	0.000781774029425723	0.419944092799159	0.0177867093229257
chr2:30183689-30184190	Kidney	Kidney.Thick ascending limb of LOH cells	down	-0.0147446	-0.0310569	0.120259320158771	0.000781934695890937	0.329271673989954	0.0177867093229257
chr12:114048546-114049047	Kidney	Kidney.Thick ascending limb of LOH cells	up	0.0253937618862206	0.0504675874191191	0.141712104527828	0.000782760616004341	0.360216603627893	0.0177997463701023
chr14:66257577-66258078	Kidney	Kidney.Thick ascending limb of LOH cells	up	0.0169321135437595	0.0400162988980585	0.184579876336899	0.000782711988597166	0.41747097478353	0.0177997463701023
chr17:28472662-28473163	Kidney	Kidney.Thick ascending limb of LOH cells	down	0.0297807721218353	-0.0478325	0.0563505143757571	0.000783291318807051	0.224212018049518	0.0178089387396901
chr10:9313108-9313609	Kidney	Kidney.Thick ascending limb of LOH cells	up	0.00147705875881969	0.0536864605757411	0.934433443971489	0.000784392553791759	0.971736371204725	0.0178282198471324
chr12:103433908-103434409	Kidney	Kidney.Thick ascending limb of LOH cells	up	0.0144883969404154	0.0217892924286	0.066715872547568	0.000785187136302528	0.242969722083746	0.0178405209493508
chr1:170401617-170402118	Kidney	Kidney.Thick ascending limb of LOH cells	down	0.00201103489117133	-0.0211889	0.770392272601501	0.000785471750047667	0.891287328502671	0.017843616929199
chr10:53718813-53719314	Kidney	Kidney.Thick ascending limb of LOH cells	up	0.0120238461734183	0.0451346127078176	0.530165597424619	0.000785576806727641	0.74214857148483	0.017843616929199
chr15:86169631-86170132	Kidney	Kidney.Thick ascending limb of LOH cells	up	0.00933008403329785	0.0443785341257066	0.507511771795204	0.000787510688623449	0.726125073623389	0.0178738886140399
chr11:99222440-99222941	Kidney	Kidney.Thick ascending limb of LOH cells	down	-0.0165664	-0.0503724	0.285660048778252	0.000788696321981476	0.534153077383602	0.0178942704906856
chr8:11343608-11344109	Kidney	Kidney.Thick ascending limb of LOH cells	down	-0.0257835	-0.0536161	0.106127502578399	0.000788616996616809	0.308277836793965	0.0178942704906856
chr16:18077604-18078105	Kidney	Kidney.Thick ascending limb of LOH cells	down	-0.0220606	-0.0424379	0.106397433858204	0.000789573331896387	0.308597167245583	0.0179112827981592
chr17:78554200-78554701	Kidney	Kidney.Thick ascending limb of LOH cells	down	-0.0164879	-0.0323921	0.0741584563456478	0.000790489796767362	0.255995426833108	0.0179245995501961
chr18:68058129-68058630	Kidney	Kidney.Thick ascending limb of LOH cells	up	0.00403571659846627	0.0219640593252084	0.569020765939571	0.000790542209990046	0.769359333413415	0.0179245995501961
chr19:26853675-26854176	Kidney	Kidney.Thick ascending limb of LOH cells	up	0.0108253374356007	0.0511208681099775	0.505731572202145	0.000792176044272597	0.724860792185849	0.0179485454734299
chr10:112160126-112160627	Kidney	Kidney.Thick ascending limb of LOH cells	down	-0.0152075	-0.0366734	0.141973197235869	0.000792727554022276	0.360616479034968	0.0179510280190216
chr1:60449211-60449712	Kidney	Kidney.Thick ascending limb of LOH cells	down	-0.0131002	-0.0436915	0.353178283432571	0.000793672844613072	0.600304613242232	0.0179666557930116
chr3:55526412-55526913	Kidney	Kidney.Thick ascending limb of LOH cells	down	-0.00532705	-0.0581376	0.767026235125732	0.000795502636342795	0.889315206517689	0.0180051831835819
chr10:128931307-128931808	Kidney	Kidney.Thick ascending limb of LOH cells	up	0.0168292114033322	0.0352483591659532	0.191089734744037	0.000796278167054341	0.425753382929081	0.018016944960116
chr3:60513738-60514239	Kidney	Kidney.Thick ascending limb of LOH cells	down	-0.0169722	-0.0325314	0.107329014052964	0.000798258451569109	0.309996007722641	0.0180535148514819
chr4:82854311-82854812	Kidney	Kidney.Thick ascending limb of LOH cells	down	-0.011657	-0.0519192	0.49326486236539	0.000798279001755185	0.715477662478043	0.0180535148514819
chr7:35317112-35317613	Kidney	Kidney.Thick ascending limb of LOH cells	down	-0.0227929	-0.0312642	0.0523512551040788	0.000798276015648582	0.216751092555649	0.0180535148514819
chr6:38565082-38565583	Kidney	Kidney.Thick ascending limb of LOH cells	down	0.00900979652350079	-0.0481709	0.521835857004679	0.000798839029736269	0.736100347918045	0.0180632793899598
chr17:13921338-13921839	Kidney	Kidney.Thick ascending limb of LOH cells	up	0.00743237678372523	0.0469677892662267	0.666523431107963	0.000801057850193023	0.831925543594153	0.0181076362550775
chr17:86249946-86250447	Kidney	Kidney.Thick ascending limb of LOH cells	up	0.0234049516076609	0.0544523415884187	0.199563294634007	0.000801245639870575	0.436456959721441	0.0181089744384615
chr14:25421011-25421512	Kidney	Kidney.Thick ascending limb of LOH cells	up	0.0110899777819571	0.0403885146368349	0.406377929967665	0.000803300014601255	0.647020372585914	0.0181495798421709
chr13:58172920-58173421	Kidney	Kidney.Thick ascending limb of LOH cells	up	0.0107982529682824	0.0579654147774153	0.545547226900228	0.000804239199304565	0.752881369226111	0.0181678847803118
chr5:27415793-27416294	Kidney	Kidney.Thick ascending limb of LOH cells	up	0.0244994431032565	0.0522068669514604	0.144083980652113	0.000804739357173483	0.363584338146774	0.0181733530231992
chr18:6281087-6281588	Kidney	Kidney.Thick ascending limb of LOH cells	up	-0.00259869	0.0480022055368008	0.866225776647108	0.000805542917904371	0.939613422538103	0.0181885830527046
chr12:33235270-33235771	Kidney	Kidney.Thick ascending limb of LOH cells	up	0.0158617188410255	0.0603115287037493	0.409542669921776	0.000806750071861349	0.649804134626835	0.0182100003798715
chr16:44742701-44743202	Kidney	Kidney.Thick ascending limb of LOH cells	down	0.00889282913502889	-0.0482587	0.576549000434185	0.000806637244886565	0.774660020647874	0.0182100003798715
chr6:31073267-31073768	Kidney	Kidney.Thick ascending limb of LOH cells	up	0.016504922509206	0.0318806593114552	0.105215696339789	0.000807634596146501	0.306789650547439	0.018227044434539
chr1:21411174-21411675	Kidney	Kidney.Thick ascending limb of LOH cells	down	-0.01915	-0.0369952	0.0929913416557713	0.000808451133031935	0.287473580394645	0.0182414275785437
chr19:8809938-8810439	Kidney	Kidney.Thick ascending limb of LOH cells	down	-0.00571063	-0.0500616	0.726619820604978	0.000808530970234898	0.866816513988456	0.0182414275785437
chr4:150272748-150273249	Kidney	Kidney.Thick ascending limb of LOH cells	up	0.0077892697439878	0.0275263491025603	0.356056668396751	0.00080981750864677	0.6025080771059	0.0182585630213456
chr7:130475926-130476427	Kidney	Kidney.Thick ascending limb of LOH cells	down	-0.00829723	-0.0257541	0.316327568793991	0.000809938741820432	0.565020139689372	0.0182585630213456
chr15:59492535-59493036	Kidney	Kidney.Thick ascending limb of LOH cells	down	-0.00334239	-0.0516665	0.844783242320383	0.000810220634785597	0.929134890631609	0.0182590720651226
chr3:30798940-30799441	Kidney	Kidney.Thick ascending limb of LOH cells	down	-0.00694776	-0.0441495	0.591606308374164	0.000810947241659153	0.784133097312079	0.0182725227521814
chr13:41025359-41025860	Kidney	Kidney.Thick ascending limb of LOH cells	down	-0.0199496	-0.0433517	0.235543980517103	0.000811798198815516	0.479162063129733	0.0182792602341334
chr17:10636025-10636526	Kidney	Kidney.Thick ascending limb of LOH cells	up	0.00869934439387043	0.0345276698401424	0.447035065990091	0.000811895252788916	0.680296166394927	0.0182792602341334
chr19:42752597-42753098	Kidney	Kidney.Thick ascending limb of LOH cells	up	0.0192959616248666	0.0326913985179757	0.0940494909479576	0.000811611471401912	0.289166815748489	0.0182792602341334
chr2:36092685-36093186	Kidney	Kidney.Thick ascending limb of LOH cells	up	0.00367905891389906	0.0415384395657209	0.797769889409782	0.00081188030141044	0.905340616877374	0.0182792602341334
chr5:45515289-45515790	Kidney	Kidney.Thick ascending limb of LOH cells	up	0.0033860653445497	0.0403501796496936	0.797224606733149	0.000812377364600692	0.905029347018766	0.0182848084340907
chr6:70813770-70814271	Kidney	Kidney.Thick ascending limb of LOH cells	up	0.00981104164748689	0.0230380813965716	0.21092529258868	0.000812401360336481	0.450342646903126	0.0182848084340907
chr11:21429315-21429816	Kidney	Kidney.Thick ascending limb of LOH cells	up	-0.00454685	0.0368855304274118	0.73427530479024	0.000813501945866004	0.871049133843915	0.0183066536482058
chr11:53761842-53762343	Kidney	Kidney.Thick ascending limb of LOH cells	up	0.00975582392350991	0.0211559203401353	0.164522957750543	0.000814436920353786	0.391558077657267	0.0183189120240637
chr8:22758992-22759493	Kidney	Kidney.Thick ascending limb of LOH cells	up	0.0342692807159824	0.0545303465187951	0.0612822840642822	0.000814990286139578	0.2332108365649	0.0183284313360234
chr13:46887965-46888466	Kidney	Kidney.Thick ascending limb of LOH cells	up	0.0208918742362018	0.0359098982765088	0.0769366370958301	0.000816300180286952	0.260638821079973	0.0183549585644692
chr11:79729566-79730067	Kidney	Kidney.Thick ascending limb of LOH cells	up	0.0156306209723085	0.0343331120933626	0.201669619735917	0.00081677356693979	0.43884184277006	0.0183626709948004
chr16:18082269-18082770	Kidney	Kidney.Thick ascending limb of LOH cells	down	-0.0158814	-0.0262479	0.0542477069247738	0.000817091068802473	0.220362923246081	0.0183668769267751
chr7:16525380-16525881	Kidney	Kidney.Thick ascending limb of LOH cells	up	0.00977674097184101	0.0384223281408404	0.440362738545938	0.000817524415043138	0.675110368948157	0.0183736850937249
chr6:93061368-93061869	Kidney	Kidney.Thick ascending limb of LOH cells	up	0.0269936963785871	0.0481798819187613	0.102295792053282	0.000818060998275413	0.302190164194653	0.0183768646604336
chr9:25243865-25244366	Kidney	Kidney.Thick ascending limb of LOH cells	up	0.00334938321528059	0.0370480838370434	0.789416767001121	0.000818065168670067	0.901172165048609	0.0183768646604336
chr5:115743454-115743955	Kidney	Kidney.Thick ascending limb of LOH cells	down	0.0116199234025181	-0.0284441	0.170639701157463	0.000818785746329085	0.399612159223448	0.0183873609150512
chrX:105956022-105956523	Kidney	Kidney.Thick ascending limb of LOH cells	down	-0.0121158	-0.0269695	0.130053919945237	0.000819339829631078	0.343468295404094	0.0183968702467245
chr7:142397939-142398440	Kidney	Kidney.Thick ascending limb of LOH cells	up	-0.00121512	0.0524250825111784	0.948309578152444	0.000820660955577637	0.977935156105041	0.0184235964277271
chr12:111454435-111454936	Kidney	Kidney.Thick ascending limb of LOH cells	up	0.00630696549576941	0.0286004230747877	0.545852485738286	0.000821092902508531	0.753134734917593	0.018430355464069
chr3:135280960-135281461	Kidney	Kidney.Thick ascending limb of LOH cells	down	-0.001746	-0.0252873	0.833147006095553	0.000822212790460376	0.923546111232466	0.0184466720793633
chr2:31712525-31713026	Kidney	Kidney.Thick ascending limb of LOH cells	down	0.0141823194027526	-0.0605879	0.417228270396593	0.000823147634605003	0.65645151368207	0.0184558847219422
chr2:52597886-52598387	Kidney	Kidney.Thick ascending limb of LOH cells	up	0.0110670493958802	0.0344734464808426	0.380738211842128	0.000823017181099635	0.624600672837837	0.0184558847219422
chr9:40336661-40337162	Kidney	Kidney.Thick ascending limb of LOH cells	down	-0.00889503	-0.020262	0.185613936311194	0.000822877263170809	0.418683415628494	0.0184558847219422
chr8:107101265-107101766	Kidney	Kidney.Thick ascending limb of LOH cells	down	-0.00693642	-0.0500713	0.685200017763754	0.00082453474480338	0.843195126449985	0.0184840424238182
chr3:30428135-30428636	Kidney	Kidney.Thick ascending limb of LOH cells	down	-0.00468693	-0.0323186	0.654255260929574	0.000824939213880698	0.824490255927476	0.0184901662698038
chr18:76017295-76017796	Kidney	Kidney.Thick ascending limb of LOH cells	down	-0.0148844	-0.0597434	0.433920773495004	0.000825242731795437	0.670041236501984	0.0184933465280901
chr10:77332839-77333340	Kidney	Kidney.Thick ascending limb of LOH cells	up	0.0192844346414736	0.0385731989945517	0.181563095822644	0.000826617290879738	0.414159840863914	0.0185124838477834
chr16:18396136-18396637	Kidney	Kidney.Thick ascending limb of LOH cells	up	-0.00134287	0.0260036045521616	0.855112775840547	0.000826723646166641	0.93402544720968	0.0185124838477834
chr5:36717256-36717757	Kidney	Kidney.Thick ascending limb of LOH cells	up	0.0123871957710928	0.0436251330905636	0.412268431054868	0.000826432937643546	0.652181234750865	0.0185124838477834
chr12:8402083-8402584	Kidney	Kidney.Thick ascending limb of LOH cells	up	0.014316983877132	0.056081189505518	0.501521521412207	0.000827585928201559	0.721538246880696	0.0185288463451258
chr12:86455079-86455580	Kidney	Kidney.Thick ascending limb of LOH cells	down	0.0109218400234963	-0.0292244	0.275176815565576	0.000827868780346862	0.523302393321219	0.0185322328294242
chr1:135237076-135237577	Kidney	Kidney.Thick ascending limb of LOH cells	up	-0.00372168	0.0383017591885136	0.759101445046067	0.000830369394431506	0.885038076642567	0.0185704987628403
chr2:157055347-157055848	Kidney	Kidney.Thick ascending limb of LOH cells	up	0.0101714315436341	0.0281302062926587	0.281900840541531	0.000830290016656016	0.530348669707329	0.0185704987628403
chr3:68071305-68071806	Kidney	Kidney.Thick ascending limb of LOH cells	up	0.0240746950092114	0.0365495391705671	0.0722458580409199	0.000830132984087737	0.252652908229944	0.0185704987628403
chr11:78394983-78395484	Kidney	Kidney.Thick ascending limb of LOH cells	up	0.0030685612909975	0.0560572467585671	0.881239718639521	0.000832099320026652	0.947252149457289	0.0185885233092312
chr13:45561872-45562373	Kidney	Kidney.Thick ascending limb of LOH cells	up	0.0249949216755081	0.051705499995072	0.152270920403661	0.000831924358030482	0.37512374235849	0.0185885233092312
chr16:32732376-32732877	Kidney	Kidney.Thick ascending limb of LOH cells	up	0.0249002345310651	0.0541607521976567	0.218324416528106	0.00083172043388792	0.459340742607061	0.0185885233092312
chr19:21352161-21352662	Kidney	Kidney.Thick ascending limb of LOH cells	down	-0.0154539	-0.0320396	0.131387716317215	0.000831968448845502	0.345384490513785	0.0185885233092312
chr3:132708473-132708974	Kidney	Kidney.Thick ascending limb of LOH cells	down	-0.00756704	-0.0481736	0.599335825119182	0.000831511907797009	0.788876318980653	0.0185885233092312
chr14:25371619-25372120	Kidney	Kidney.Thick ascending limb of LOH cells	up	-0.00235983	0.0243166994094402	0.770949882823448	0.000832404898143463	0.891515652135601	0.0185924004109198
chr17:71936345-71936846	Kidney	Kidney.Thick ascending limb of LOH cells	down	-0.00967524	-0.0350701	0.38958223531722	0.0008327591002021	0.632041120835654	0.0185973621636792
chr4:141929598-141930099	Kidney	Kidney.Thick ascending limb of LOH cells	up	-0.000907775	0.0334623632034612	0.944024533618059	0.000832967940557139	0.976094421001582	0.0185987373426843
chr16:4074871-4075372	Kidney	Kidney.Thick ascending limb of LOH cells	down	-0.0167498	-0.039493	0.179285238263192	0.0008333871756259	0.411256293487951	0.0186025385610824
chr5:43252444-43252945	Kidney	Kidney.Thick ascending limb of LOH cells	down	0.00440848098554438	-0.0293738	0.616770881437804	0.000833587021105263	0.800445968374389	0.0186040506214249
chr5:113516750-113517251	Kidney	Kidney.Thick ascending limb of LOH cells	down	-0.0203876	-0.0404296	0.152837760097742	0.000835178860464081	0.375749979094109	0.0186366238920259
chr3:94477412-94477913	Kidney	Kidney.Thick ascending limb of LOH cells	up	0.0173818732294721	0.0550411826327984	0.373861530609484	0.0008354516238813	0.618863329663729	0.0186368043460054
chr5:38469808-38470309	Kidney	Kidney.Thick ascending limb of LOH cells	up	0.035661906565154	0.0602604088554676	0.0798166545791989	0.000835445696891514	0.265384016395345	0.0186368043460054
chr9:97002574-97003075	Kidney	Kidney.Thick ascending limb of LOH cells	up	0.0203369690735232	0.0531407510105905	0.244033049830128	0.000835823403417795	0.48882434544303	0.0186421448262778
chr11:46245867-46246368	Kidney	Kidney.Thick ascending limb of LOH cells	up	0.0147340133680485	0.027378977911949	0.0853901211907024	0.00083766407223311	0.275246277024492	0.0186802404276124
chr18:38190916-38191417	Kidney	Kidney.Thick ascending limb of LOH cells	up	0.00480236172588845	0.0266177839545818	0.5961621305137	0.000838100675276144	0.786934906350847	0.0186840594898074
chr5:112940902-112941403	Kidney	Kidney.Thick ascending limb of LOH cells	up	-0.017366	0.0483562699258998	0.277533897851702	0.000839268185446158	0.52574307895726	0.0187071257916787
chr8:126989283-126989784	Kidney	Kidney.Thick ascending limb of LOH cells	down	0.00334964412763976	-0.035172	0.753370445593508	0.000839733855091513	0.88178742782956	0.0187145433788531
chr4:141310233-141310734	Kidney	Kidney.Thick ascending limb of LOH cells	up	0.0217844654886571	0.0417056649326725	0.217272527856912	0.000842167012432934	0.457953406645065	0.0187568960714681
chr12:52536546-52537047	Kidney	Kidney.Thick ascending limb of LOH cells	down	0.00322330759125895	-0.0575283	0.846833498853927	0.000842601379098082	0.930099555214763	0.018760636271027
chr8:117280424-117280925	Kidney	Kidney.Thick ascending limb of LOH cells	up	0.00527217097062851	0.0358453032473184	0.654022918691662	0.000842591419367901	0.824352545629073	0.018760636271027
chr12:69843468-69843969	Kidney	Kidney.Thick ascending limb of LOH cells	up	0.000397028254209251	0.0473237426938144	0.980165560229753	0.000843874248412567	0.992378535462729	0.0187830375819814
chr16:43355682-43356183	Kidney	Kidney.Thick ascending limb of LOH cells	down	0.00519863125995998	-0.0425535	0.66388878840418	0.000844390058614333	0.830270735170377	0.0187885793623765
chr3:63241070-63241571	Kidney	Kidney.Thick ascending limb of LOH cells	up	0.00624320996584132	0.0252576494600053	0.441661609746848	0.000844857388347449	0.676083287058473	0.0187930392400579
chr6:50354718-50355219	Kidney	Kidney.Thick ascending limb of LOH cells	up	3.71525445554319e-05	0.042742284580087	0.997556640977042	0.000844778533595784	0.999082142845877	0.0187930392400579
chr3:83827540-83828041	Kidney	Kidney.Thick ascending limb of LOH cells	up	0.0024835656798388	0.039817648924868	0.855990992204374	0.000845611232800365	0.934470104334616	0.0188038675322244
chr3:84610119-84610620	Kidney	Kidney.Thick ascending limb of LOH cells	up	0.00719355537573601	0.0239272873748724	0.319976592570794	0.000845579079052093	0.568694886925491	0.0188038675322244
chr10:67050699-67051200	Kidney	Kidney.Thick ascending limb of LOH cells	down	-0.015694	-0.032553	0.142234933075284	0.000846268973614617	0.360970006300074	0.0188155226945415
chr3:152841968-152842469	Kidney	Kidney.Thick ascending limb of LOH cells	up	0.00249610671424527	0.0300494745126871	0.787571631637868	0.000847039810539315	0.90025943128464	0.0188296883028919
chr13:32474905-32475406	Kidney	Kidney.Thick ascending limb of LOH cells	up	0.0176885364103967	0.0405868789151554	0.200742605646559	0.000847267476010335	0.437852999696244	0.0188317766483755
chr15:80025970-80026471	Kidney	Kidney.Thick ascending limb of LOH cells	up	0.0122138494310596	0.0293383818560126	0.239324954646127	0.000848854818933563	0.483383273879154	0.0188640804143849
chr3:124295734-124296235	Kidney	Kidney.Thick ascending limb of LOH cells	down	-0.0135338	-0.0277105	0.111965017609162	0.000850114640787533	0.31695138568074	0.0188801599934058
chr6:48829628-48830129	Kidney	Kidney.Thick ascending limb of LOH cells	up	0.00573757939873388	0.0360688082730121	0.626906196668211	0.000849786464010144	0.807357216286948	0.0188801599934058
chr8:90044833-90045334	Kidney	Kidney.Thick ascending limb of LOH cells	down	-0.00238373	-0.0434502	0.869273598091235	0.000850042378947649	0.941142227813569	0.0188801599934058
chr9:41187456-41187957	Kidney	Kidney.Thick ascending limb of LOH cells	up	0.0189591858776353	0.030378862760603	0.0779909198079793	0.000849945062817026	0.262417624690551	0.0188801599934058
chr18:36706703-36707204	Kidney	Kidney.Thick ascending limb of LOH cells	up	-0.000933297	0.0239599090028781	0.910644528232011	0.000853226064957479	0.960984166184559	0.0189432866230123
chr12:4972376-4972877	Kidney	Kidney.Thick ascending limb of LOH cells	down	0.0063709113503054	-0.0612985	0.755803576303896	0.000853679237569931	0.883064665318329	0.0189459752094371
chr18:34726736-34727237	Kidney	Kidney.Thick ascending limb of LOH cells	down	0.0143859668847189	-0.029723	0.117939496523809	0.000853509171855557	0.325792964166655	0.0189459752094371
chr7:140187168-140187669	Kidney	Kidney.Thick ascending limb of LOH cells	up	0.0281351974066052	0.0570117996794321	0.165076950908972	0.000853750762844397	0.392154176981796	0.0189459752094371
chr3:84181060-84181561	Kidney	Kidney.Thick ascending limb of LOH cells	down	-0.013174	-0.0594432	0.535901189120148	0.000855424194670005	0.746364143757893	0.0189711532382351
chr14:33250116-33250617	Kidney	Kidney.Thick ascending limb of LOH cells	up	0.0200554271970218	0.0483908375201449	0.237217814077665	0.000858166298621919	0.481070991152695	0.0190229789604957
chrX:9248804-9249305	Kidney	Kidney.Thick ascending limb of LOH cells	up	0.017162924862191	0.040981373106618	0.249619933169139	0.000858630039763873	0.495203130139847	0.0190302632373036
chr1:34836332-34836833	Kidney	Kidney.Thick ascending limb of LOH cells	down	0.000534505584884537	-0.0555336	0.973786674068337	0.000860284152389964	0.989390473349074	0.0190409704608835
chr10:115780105-115780606	Kidney	Kidney.Thick ascending limb of LOH cells	up	0.0101697328991887	0.0319775368738359	0.393054386135859	0.00086016689234389	0.635118019196327	0.0190409704608835
chr18:61637080-61637581	Kidney	Kidney.Thick ascending limb of LOH cells	up	0.0181089451806841	0.0300902526904285	0.067758935920641	0.000859827738905418	0.244808842841631	0.0190409704608835
chr4:56957486-56957987	Kidney	Kidney.Thick ascending limb of LOH cells	up	0.0265242291501633	0.0583498957822996	0.210932927154431	0.000859848984236528	0.450342646903126	0.0190409704608835
chr6:28930249-28930750	Kidney	Kidney.Thick ascending limb of LOH cells	up	-0.00870758	0.0688204806510039	0.698767911136978	0.000859333950415325	0.851407819716705	0.0190409704608835
chr7:44633949-44634450	Kidney	Kidney.Thick ascending limb of LOH cells	up	0.00454610938146607	0.0509455741726409	0.803709826200725	0.0008601071250129	0.908452072352271	0.0190409704608835
chr4:105985517-105986018	Kidney	Kidney.Thick ascending limb of LOH cells	down	-0.0341296	-0.0533436	0.0538445712165876	0.000860655717454144	0.219516817610468	0.0190421936719426
chr7:34373865-34374366	Kidney	Kidney.Thick ascending limb of LOH cells	down	-0.016943	-0.0431785	0.278720945706355	0.000861420650651392	0.526851147521151	0.0190506668114713
chr9:21791859-21792360	Kidney	Kidney.Thick ascending limb of LOH cells	up	0.0112848410600502	0.0423455488076495	0.475117852146699	0.000863873055579286	0.701621385053722	0.0190983753215171
chr13:94595794-94596295	Kidney	Kidney.Thick ascending limb of LOH cells	up	-0.0145452	0.0433067585471244	0.467010913583105	0.00086410739951663	0.695844531843284	0.0191005576442832
chr10:30709562-30710063	Kidney	Kidney.Thick ascending limb of LOH cells	up	-0.0254388	0.044728406251978	0.14514930889388	0.000864469289664966	0.365258939264501	0.0191025602786205
chr15:74518876-74519377	Kidney	Kidney.Thick ascending limb of LOH cells	up	0.0121406527031505	0.0534128149903658	0.504783424202232	0.000864404767787802	0.72414492935638	0.0191025602786205
chr10:68029995-68030496	Kidney	Kidney.Thick ascending limb of LOH cells	up	0.00329181921900677	0.0419641621515466	0.815293433786374	0.000865550372760136	0.914366537940442	0.0191174501795313
chrX:143344720-143345221	Kidney	Kidney.Thick ascending limb of LOH cells	up	0.0120502873044374	0.0233833889526176	0.0808086152640302	0.000865513248490848	0.267212239639982	0.0191174501795313
chr18:67575009-67575510	Kidney	Kidney.Thick ascending limb of LOH cells	down	-0.010138	-0.0235672	0.208050608414597	0.000866122343787068	0.446749051296866	0.0191240845576202
chr4:95434472-95434973	Kidney	Kidney.Thick ascending limb of LOH cells	up	0.00165020128135606	0.0399152932859195	0.904780169789578	0.000866298868026009	0.958273431496271	0.0191249836475151
chr18:39323652-39324153	Kidney	Kidney.Thick ascending limb of LOH cells	down	-0.0142125	-0.0517121	0.455286268159974	0.000869080617132649	0.686714473033958	0.0191773763818457
chrX:144689513-144690014	Kidney	Kidney.Thick ascending limb of LOH cells	down	-0.00841496	-0.0324271	0.364357039057196	0.00086977056112656	0.610093559632214	0.0191895940485305
chr1:93160047-93160548	Kidney	Kidney.Thick ascending limb of LOH cells	up	-0.0011738	0.0444966108776472	0.945180576361907	0.000870758185808314	0.976549893576036	0.0192083745352173
chr7:130964552-130965053	Kidney	Kidney.Thick ascending limb of LOH cells	up	0.0138001776291006	0.0234438625668649	0.108067510640941	0.000871580530077207	0.311018774047381	0.0192235037289245
chr9:116736003-116736504	Kidney	Kidney.Thick ascending limb of LOH cells	down	-0.03022	-0.0643359	0.154164260641223	0.000871899835931579	0.377488399723915	0.0192275349506321
chr4:25167124-25167625	Kidney	Kidney.Thick ascending limb of LOH cells	up	0.00689368858276789	0.0468024225235111	0.713305913348564	0.000872143262829788	0.859493226764691	0.0192298918544748
chr12:30039455-30039956	Kidney	Kidney.Thick ascending limb of LOH cells	down	-0.00820471	-0.0456725	0.522842756783406	0.000873305710487833	0.736763209716301	0.0192498160403584
chr6:144463606-144464107	Kidney	Kidney.Thick ascending limb of LOH cells	down	0.000169224673401665	-0.0283235	0.986337200449204	0.00087361545209066	0.994821229052326	0.0192533088061927
chr6:49965488-49965989	Kidney	Kidney.Thick ascending limb of LOH cells	up	-0.00241252	0.0327495102878433	0.823129687942311	0.000874278966636275	0.918271210778635	0.019264916919807
chr10:8517675-8518176	Kidney	Kidney.Thick ascending limb of LOH cells	down	-0.00753825	-0.0550114	0.62722305985774	0.000875619097807178	0.807558506208559	0.0192801026206625
chr4:129232012-129232513	Kidney	Kidney.Thick ascending limb of LOH cells	up	0.00364352844809227	0.0194338596571969	0.572508121030815	0.000875652654404038	0.77180794126483	0.0192801026206625
chr8:61273243-61273744	Kidney	Kidney.Thick ascending limb of LOH cells	down	-0.00946515	-0.0216105	0.141039732348906	0.000875564460831645	0.359223800685441	0.0192801026206625
chr4:101224884-101225385	Kidney	Kidney.Thick ascending limb of LOH cells	down	-0.0173829	-0.0316775	0.120210587876247	0.000876084862535195	0.32919591074149	0.0192866035542041
chr17:35903554-35904055	Kidney	Kidney.Thick ascending limb of LOH cells	up	0.00745949766482317	0.0185464656947964	0.252125353121425	0.000876629595446478	0.497757954204491	0.0192925638440289
chr18:38199962-38200463	Kidney	Kidney.Thick ascending limb of LOH cells	up	-0.00300229	0.0235244574608677	0.707390741520512	0.00087755988947495	0.856126330609991	0.0193100197742326
chr5:135890829-135891330	Kidney	Kidney.Thick ascending limb of LOH cells	up	0.00888663927890453	0.0483619922638981	0.634259847815678	0.000878620706133798	0.811809024951498	0.0193259997551868
chrX:70709374-70709875	Kidney	Kidney.Thick ascending limb of LOH cells	up	-0.0117927	0.0229284301534124	0.119937349709855	0.0008799994312086	0.328741648291905	0.0193516052309203
chr17:3217341-3217842	Kidney	Kidney.Thick ascending limb of LOH cells	down	0.0114389723451665	-0.0345301	0.233738137269994	0.000880221573482969	0.477169390062019	0.0193534681543928
chr13:52583360-52583861	Kidney	Kidney.Thick ascending limb of LOH cells	down	-0.0291579	-0.0589784	0.106674816045276	0.000881693360393771	0.309109486642134	0.0193797769414974
chr19:12500803-12501304	Kidney	Kidney.Thick ascending limb of LOH cells	up	0.0156799181261813	0.0287124278642757	0.116239442047806	0.000883252886999217	0.323475535911817	0.0194019426481733
chr4:135335636-135336137	Kidney	Kidney.Thick ascending limb of LOH cells	down	0.00573374705803689	-0.0241396	0.418056438294519	0.000884391129625605	0.657115608049912	0.0194178593096017
chr11:3925976-3926477	Kidney	Kidney.Thick ascending limb of LOH cells	up	0.0112348995729104	0.0417537039150921	0.450519764893622	0.000886119912440788	0.683169310615034	0.0194399566601364
chr18:61636443-61636944	Kidney	Kidney.Thick ascending limb of LOH cells	up	0.0160635221160674	0.0331527249415286	0.116548840002511	0.000886225807253409	0.323890636399284	0.0194399566601364
chr17:71966603-71967104	Kidney	Kidney.Thick ascending limb of LOH cells	up	-0.0088115	0.0507181919581025	0.571540456093551	0.000888215914504499	0.771116103912535	0.019472215657397
chr17:43849832-43850333	Kidney	Kidney.Thick ascending limb of LOH cells	up	0.00159304099552805	0.0539053312440025	0.932361682796072	0.000892667634582914	0.970853628747031	0.019559935424834
chr7:78439452-78439953	Kidney	Kidney.Thick ascending limb of LOH cells	up	0.00784949397643245	0.0301467538129934	0.382943002010872	0.000893254762456272	0.62643955168463	0.0195667115309425
chr14:122367385-122367886	Kidney	Kidney.Thick ascending limb of LOH cells	up	0.0335785505461316	0.0499126241568169	0.0723548455787709	0.000894375690891983	0.252872957893574	0.0195806150374836
chr6:115657435-115657936	Kidney	Kidney.Thick ascending limb of LOH cells	down	-0.0219851	-0.0459953	0.132304748885194	0.000894185765312243	0.346785305078455	0.0195806150374836
chr9:107325235-107325736	Kidney	Kidney.Thick ascending limb of LOH cells	up	0.00290649937388954	0.0252608874292422	0.695803732116439	0.000894445642782505	0.849579512062579	0.0195806150374836
chr11:54920622-54921123	Kidney	Kidney.Thick ascending limb of LOH cells	up	0.0145753202483642	0.0364342177514324	0.273063290255135	0.000895164000085685	0.521333575927413	0.0195902502937167
chr18:20570198-20570699	Kidney	Kidney.Thick ascending limb of LOH cells	down	0.00648574929752129	-0.0298475	0.476007594594008	0.000895332434817111	0.702218613534166	0.0195908919822855
chr1:32985433-32985934	Kidney	Kidney.Thick ascending limb of LOH cells	down	-0.00383105	-0.0643207	0.835830631234511	0.000896232478580022	0.924893689633229	0.0196075394222447
chr5:139943506-139944007	Kidney	Kidney.Thick ascending limb of LOH cells	up	0.0105113822080741	0.0408417308673198	0.455429396854055	0.000897322317687084	0.686799107462855	0.0196222375827514
chr17:30019141-30019642	Kidney	Kidney.Thick ascending limb of LOH cells	down	-0.00209137	-0.0274386	0.825284888138767	0.000898344964715069	0.919430054838087	0.0196385014507807
chr8:24240152-24240653	Kidney	Kidney.Thick ascending limb of LOH cells	up	0.00948733870133754	0.0442652146970785	0.556526466924979	0.000900346684279992	0.760910961563977	0.0196700469294289
chr14:76583976-76584477	Kidney	Kidney.Thick ascending limb of LOH cells	up	0.0142125896746922	0.0507849190043956	0.386656735608861	0.000901260160133099	0.629768896586853	0.0196869496775344
chr3:123428479-123428980	Kidney	Kidney.Thick ascending limb of LOH cells	down	-0.0103498	-0.0325459	0.268606461270965	0.000901714906567243	0.516473588856053	0.0196919473635577
chr5:111227760-111228261	Kidney	Kidney.Thick ascending limb of LOH cells	up	0.0191638676000982	0.0447953914286715	0.211138989226713	0.000901908444367535	0.450598145660275	0.0196919473635577
chr8:105949239-105949740	Kidney	Kidney.Thick ascending limb of LOH cells	up	0.0184097339109412	0.0370422401096754	0.157246549408215	0.000901899539778406	0.381901523040626	0.0196919473635577
chr7:132345605-132346106	Kidney	Kidney.Thick ascending limb of LOH cells	up	-0.0204215	0.0543457466678587	0.321206654647715	0.000902956558568636	0.57004689549627	0.0197056660891903
chr7:81398899-81399400	Kidney	Kidney.Thick ascending limb of LOH cells	up	0.00738591136461029	0.0505705544410209	0.696232048528225	0.000902911701338321	0.849802898144899	0.0197056660891903
chr8:86445469-86445970	Kidney	Kidney.Thick ascending limb of LOH cells	up	0.0342605228673513	0.0415574351690031	0.0634302165516742	0.000902950879736058	0.237199264619948	0.0197056660891903
chr15:7532683-7533184	Kidney	Kidney.Thick ascending limb of LOH cells	up	-0.0110025	0.0366420182819474	0.38339444052248	0.000903289172288079	0.626801821413053	0.0197098705091127
chr17:29057876-29058377	Kidney	Kidney.Thick ascending limb of LOH cells	up	0.000913722264037191	0.0261622776664058	0.919980036689981	0.000903947499877482	0.965374081643307	0.0197181249326589
chr4:150430161-150430662	Kidney	Kidney.Thick ascending limb of LOH cells	down	-0.0100649	-0.0327758	0.330869123162413	0.000904263766508425	0.579695019937959	0.0197189150582351
chr12:73790681-73791182	Kidney	Kidney.Thick ascending limb of LOH cells	up	0.014580087038531	0.0230463819399858	0.0607653766480513	0.000904512557475316	0.232161873286749	0.0197212865662759
chr2:103682248-103682749	Kidney	Kidney.Thick ascending limb of LOH cells	up	-8.94714e-05	0.0444099675315294	0.995112849207712	0.000904978109365646	0.998068208926533	0.0197283826946805
chr3:145104691-145105192	Kidney	Kidney.Thick ascending limb of LOH cells	up	0.0274511297375185	0.048357036716696	0.0842963294770853	0.000905884919377065	0.273303232140839	0.0197450944963804
chr14:50968128-50968629	Kidney	Kidney.Thick ascending limb of LOH cells	down	-0.00797665	-0.029788	0.364802547360716	0.000907070168511052	0.610469352232994	0.0197678691768657
chr3:9128354-9128855	Kidney	Kidney.Thick ascending limb of LOH cells	up	0.0226650371490889	0.0485889915022135	0.221879334315204	0.000907581721077815	0.46351086535876	0.0197698392937704
chr8:90869154-90869655	Kidney	Kidney.Thick ascending limb of LOH cells	up	0.0161016590009338	0.0301692006800651	0.10101478965393	0.000907398663244316	0.300330197278486	0.0197698392937704
chr14:59552345-59552846	Kidney	Kidney.Thick ascending limb of LOH cells	up	0.012066370030258	0.0298911241728904	0.229914814997334	0.000907845852792413	0.472895566565834	0.0197725344743577
chr12:34658161-34658662	Kidney	Kidney.Thick ascending limb of LOH cells	down	-0.0282263	-0.0510325	0.0756725686128988	0.000908426943877105	0.258639477348553	0.0197821310074812
chr4:141866863-141867364	Kidney	Kidney.Thick ascending limb of LOH cells	up	0.00907640258351756	0.0205817287919386	0.19417784641327	0.000909312110861342	0.429705726384741	0.01979834518186
chrX:6482210-6482711	Kidney	Kidney.Thick ascending limb of LOH cells	up	0.00286003385470545	0.0359919844361052	0.8070424319717	0.000910055114302346	0.910217232887611	0.0198073902726365
chrX:9489280-9489781	Kidney	Kidney.Thick ascending limb of LOH cells	down	-0.00764086	-0.0619911	0.713437747599505	0.000910801170233267	0.859522445344381	0.0198185099506243
chr4:120976589-120977090	Kidney	Kidney.Thick ascending limb of LOH cells	up	-0.000530671	0.0543009831838576	0.977276390053511	0.000910957549937405	0.991110261488952	0.0198188504379785
chr6:99986421-99986922	Kidney	Kidney.Thick ascending limb of LOH cells	down	-0.00193658	-0.0292867	0.842640547188088	0.000913001176260983	0.927995842304588	0.0198571763164951
chr3:122408327-122408828	Kidney	Kidney.Thick ascending limb of LOH cells	up	0.0220838440388428	0.0450467400536972	0.174978343379037	0.000913207127166197	0.405523196741712	0.0198585886500053
chr17:29882835-29883336	Kidney	Kidney.Thick ascending limb of LOH cells	down	0.0124357858080021	-0.0322179	0.238827862880195	0.000914113649256953	0.482860588968999	0.0198752328059146
chr19:58413729-58414230	Kidney	Kidney.Thick ascending limb of LOH cells	down	-0.00986819	-0.0523981	0.541564997849406	0.00091442193746306	0.750297336443431	0.019875256671258
chr5:125426336-125426837	Kidney	Kidney.Thick ascending limb of LOH cells	up	0.0124425255676038	0.024187522257713	0.134639121730457	0.000914286502777973	0.350046903420965	0.019875256671258
chr7:130982315-130982816	Kidney	Kidney.Thick ascending limb of LOH cells	up	0.0119365048231321	0.0219440120648615	0.115143144926309	0.000914538144175136	0.321852755414487	0.019875256671258
chr19:12464623-12465124	Kidney	Kidney.Thick ascending limb of LOH cells	up	0.0152990846306536	0.0507769811365698	0.382358362413903	0.000915395092139631	0.625959088711174	0.0198877421537717
chr11:68648613-68649114	Kidney	Kidney.Thick ascending limb of LOH cells	up	-0.0214871	0.0562124417393791	0.298494315722906	0.000916855024774311	0.547466368449615	0.0199163878719562
chr10:75743972-75744473	Kidney	Kidney.Thick ascending limb of LOH cells	down	0.00777054481326443	-0.0237262	0.309258227062867	0.000917967101912857	0.558073464325957	0.0199358200402938
chr6:88329171-88329672	Kidney	Kidney.Thick ascending limb of LOH cells	up	0.031304951464682	0.050122669050845	0.0943152319732477	0.000918032713622425	0.289644351128678	0.0199358200402938
chr10:128938933-128939434	Kidney	Kidney.Thick ascending limb of LOH cells	up	0.0042934484920155	0.0331369109584171	0.702255579629186	0.000920428177510413	0.853284669782308	0.019979363355359
chrX:19787750-19788251	Kidney	Kidney.Thick ascending limb of LOH cells	up	0.0259778904756464	0.0385600583841534	0.0762606386017301	0.000920890546448962	0.259607995353257	0.01998555293339
chr14:25345922-25346423	Kidney	Kidney.Thick ascending limb of LOH cells	up	0.0190631091011279	0.0424352241327897	0.236994943692778	0.000921194652604532	0.480856485353603	0.0199859928119455
chr5:117764477-117764978	Kidney	Kidney.Thick ascending limb of LOH cells	down	-0.0106092	-0.0211888	0.101456410847187	0.000921379290925313	0.300977008076692	0.0199869195014077
chr2:38953442-38953943	Kidney	Kidney.Thick ascending limb of LOH cells	up	-0.00352764	0.0319032720824207	0.747295212669538	0.000922643394922939	0.878280441153651	0.0200112584901914
chr3:84242366-84242867	Kidney	Kidney.Thick ascending limb of LOH cells	down	0.0102935015254867	-0.0533848	0.527953071384763	0.000923053164549126	0.740461666089159	0.0200170631358115
chr1:16216229-16216730	Kidney	Kidney.Thick ascending limb of LOH cells	up	0.00952107383315186	0.0251425078127063	0.241857616056691	0.000923687798456813	0.486239185935581	0.0200188612957235
chr12:86000577-86001078	Kidney	Kidney.Thick ascending limb of LOH cells	up	-0.0106878	0.0397711679388441	0.424438405282692	0.000924131738244921	0.662385993713797	0.0200188612957235
chr17:24513574-24514075	Kidney	Kidney.Thick ascending limb of LOH cells	down	-0.00172366	-0.0251521	0.829743928489608	0.000924389638831091	0.921736252622077	0.0200188612957235
chr2:158154590-158155091	Kidney	Kidney.Thick ascending limb of LOH cells	up	-0.00799958	0.0449397419103672	0.642825220560263	0.000923736492756831	0.817393498350716	0.0200188612957235
chr2:38944700-38945201	Kidney	Kidney.Thick ascending limb of LOH cells	up	0.0135902026007401	0.0527501753234855	0.46772109544542	0.000924734672719666	0.696328044446124	0.0200188612957235
chr9:4260162-4260663	Kidney	Kidney.Thick ascending limb of LOH cells	up	0.0127380379884425	0.0454461820366139	0.416184745653436	0.000923991892288607	0.655564059506694	0.0200188612957235
chr3:87767729-87768230	Kidney	Kidney.Thick ascending limb of LOH cells	down	0.0199673460881476	-0.0345133	0.0830309529398666	0.000925758417462883	0.271098024892483	0.0200325415882061
chr6:108667417-108667918	Kidney	Kidney.Thick ascending limb of LOH cells	up	0.0159033707343301	0.025610230478491	0.0634668762016631	0.000926294181562819	0.237254453569007	0.0200410555702792
chr15:84380884-84381385	Kidney	Kidney.Thick ascending limb of LOH cells	up	0.0240946896795051	0.0420428484090501	0.0971259169569329	0.000927147650137486	0.29413509500352	0.0200492583987836
chr9:21183829-21184330	Kidney	Kidney.Thick ascending limb of LOH cells	up	0.00451599087268115	0.0221940013283104	0.545445662168973	0.000927621792593169	0.752853605757069	0.0200536506390877
chrX:75728440-75728941	Kidney	Kidney.Thick ascending limb of LOH cells	up	-0.0313278	0.0289077422570611	0.226149792689142	0.000928351883293471	0.468679050110485	0.020062714352534
chr15:98512898-98513399	Kidney	Kidney.Thick ascending limb of LOH cells	up	0.00123982410188091	0.0378083664439672	0.921632578833332	0.000929158224167994	0.966165072500012	0.0200721836531533
chr14:103213070-103213571	Kidney	Kidney.Thick ascending limb of LOH cells	down	0.0307219827974011	-0.0615529	0.126206889655627	0.000930495085627094	0.337890231905793	0.0200913306393155
chr5:35056495-35056996	Kidney	Kidney.Thick ascending limb of LOH cells	up	0.0082480547200611	0.0226949752289704	0.281471097491105	0.000930615221230694	0.529887044440015	0.0200913306393155
chr3:84666028-84666529	Kidney	Kidney.Thick ascending limb of LOH cells	up	-0.00906422	0.0372525949195241	0.520206662847429	0.000932758364900367	0.735046492372673	0.0201283423619099
chr6:53571699-53572200	Kidney	Kidney.Thick ascending limb of LOH cells	up	0.0156485885114895	0.0566935055910704	0.436183502717175	0.000932666523005113	0.671848255336399	0.0201283423619099
chr1:171857423-171857924	Kidney	Kidney.Thick ascending limb of LOH cells	down	0.000699795191187327	-0.0266019	0.9348379142761	0.000933737508681159	0.971933858604282	0.0201297204114489
chr10:123567624-123568125	Kidney	Kidney.Thick ascending limb of LOH cells	down	-0.0132287	-0.0239341	0.0782955902231916	0.000933047061460362	0.263001453744673	0.0201297204114489
chr19:46658863-46659364	Kidney	Kidney.Thick ascending limb of LOH cells	down	0.00127104174133837	-0.023651	0.861910006522178	0.00093315895323635	0.937447124585533	0.0201297204114489
chr3:63957686-63958187	Kidney	Kidney.Thick ascending limb of LOH cells	down	-0.0336109	-0.0518895	0.0964765545840087	0.000933968590215208	0.293142230400699	0.0201297204114489
chr4:41571104-41571605	Kidney	Kidney.Thick ascending limb of LOH cells	up	0.0208171902317835	0.0330230291184932	0.0734964111124182	0.000933458085715666	0.254841187360563	0.0201297204114489
chr5:136718339-136718840	Kidney	Kidney.Thick ascending limb of LOH cells	up	0.0164467002058666	0.0403613583622579	0.227015502985577	0.000933563834844091	0.469567030642441	0.0201297204114489
chr5:48012105-48012606	Kidney	Kidney.Thick ascending limb of LOH cells	down	-0.0130077	-0.0409089	0.318562185789834	0.000933957500771813	0.567271696077161	0.0201297204114489
chr7:82030918-82031419	Kidney	Kidney.Thick ascending limb of LOH cells	up	-0.0288875	0.0570538322033866	0.148017923001303	0.000934108678654085	0.369265511352299	0.0201297204114489
chr12:85292214-85292715	Kidney	Kidney.Thick ascending limb of LOH cells	down	0.00206321688443012	-0.0262336	0.793164294331554	0.000934896906251438	0.902958559408015	0.0201432824120578
chr17:70858794-70859295	Kidney	Kidney.Thick ascending limb of LOH cells	up	0.00422453365550409	0.0560547251011046	0.84292744812615	0.000935167122853102	0.928188408388873	0.0201432824120578
chr19:41801041-41801542	Kidney	Kidney.Thick ascending limb of LOH cells	down	-0.000385669	-0.032117	0.970917551052334	0.000935114617693728	0.988086471759264	0.0201432824120578
chr16:50182916-50183417	Kidney	Kidney.Thick ascending limb of LOH cells	up	-0.00311369	0.0439710109384234	0.823747585299287	0.000935912289144667	0.918660875977844	0.0201531681870605
chr18:64853790-64854291	Kidney	Kidney.Thick ascending limb of LOH cells	up	0.023339061222003	0.0538900074388953	0.202616729562736	0.000936808457807484	0.440142161253431	0.0201693815452766
chr7:126623312-126623813	Kidney	Kidney.Thick ascending limb of LOH cells	up	0.00393875191149513	0.0523926736793401	0.83121476378999	0.000937738227306816	0.92246785982421	0.020186313258474
chr10:83301090-83301591	Kidney	Kidney.Thick ascending limb of LOH cells	up	0.0250324627146492	0.0414156858036268	0.0864842543689792	0.000938214483758007	0.277008623109642	0.0201903928948944
chr17:30085823-30086324	Kidney	Kidney.Thick ascending limb of LOH cells	down	-0.00322999	-0.0592306	0.864156993254461	0.000938837581363432	0.938517586231451	0.0201978755125141
chr6:134932479-134932980	Kidney	Kidney.Thick ascending limb of LOH cells	down	-0.0172056	-0.026338	0.0522810183653487	0.000938849035376151	0.216565549117186	0.0201978755125141
chr2:158178948-158179449	Kidney	Kidney.Thick ascending limb of LOH cells	up	0.0209720087137285	0.0307949462266321	0.0611872111260656	0.000939168212235892	0.233023903719247	0.0202016559988611
chr9:65756959-65757460	Kidney	Kidney.Thick ascending limb of LOH cells	down	-0.0140616	-0.0411497	0.348815591687353	0.00093945360583854	0.596344109484356	0.0202047087583116
chr16:92475346-92475847	Kidney	Kidney.Thick ascending limb of LOH cells	up	0.0177091000383938	0.0527208314067212	0.299576888026782	0.00094033805150221	0.548444106002647	0.0202206423543903
chr19:4113051-4113552	Kidney	Kidney.Thick ascending limb of LOH cells	up	0.0123219925446131	0.0294079944241682	0.229058916956524	0.00094155675031365	0.471858755441341	0.0202406674517509
chr2:83667390-83667891	Kidney	Kidney.Thick ascending limb of LOH cells	down	-0.0154634	-0.0269824	0.118173723003823	0.000942662416602364	0.326167628117897	0.0202582512044653
chr10:122761197-122761698	Kidney	Kidney.Thick ascending limb of LOH cells	down	-0.0107477	-0.0220268	0.146334283723821	0.000943313541616827	0.366974467091221	0.0202664528897071
chr2:158167849-158168350	Kidney	Kidney.Thick ascending limb of LOH cells	up	0.033400401749223	0.0490266864726683	0.0749513634930504	0.000943331880193644	0.257442124174545	0.0202664528897071
chr11:35025043-35025544	Kidney	Kidney.Thick ascending limb of LOH cells	up	0.0115451113258195	0.0545700503748274	0.589229259994616	0.000944429930409634	0.782618416670045	0.0202811990161363
chr12:100280932-100281433	Kidney	Kidney.Thick ascending limb of LOH cells	up	0.0273103644763371	0.0473737846405885	0.0749277672042328	0.000944882350294121	0.257393649763886	0.0202811990161363
chr15:62167487-62167988	Kidney	Kidney.Thick ascending limb of LOH cells	up	0.0120492775162025	0.0444397526980325	0.430511280258182	0.000944659027313453	0.667241576115768	0.0202811990161363
chr4:140983303-140983804	Kidney	Kidney.Thick ascending limb of LOH cells	up	0.00370255063664277	0.0238653934393542	0.655125524367502	0.000944771957270941	0.825060348887319	0.0202811990161363
chrX:6405532-6406033	Kidney	Kidney.Thick ascending limb of LOH cells	up	0.0060467423165797	0.0359018817035746	0.640558593759962	0.000944249827549923	0.815844669290351	0.0202811990161363
chr12:36845092-36845593	Kidney	Kidney.Thick ascending limb of LOH cells	up	0.0207718871371037	0.0557322046264451	0.24537667456564	0.000947442822325258	0.490283172703596	0.0203237669976541
chrX:93630202-93630703	Kidney	Kidney.Thick ascending limb of LOH cells	down	-0.0181425	-0.0541199	0.243468866479426	0.000948591739906327	0.488210025056218	0.0203453135784021
chr15:58360054-58360555	Kidney	Kidney.Thick ascending limb of LOH cells	down	0.00048302967966703	-0.0291419	0.959288639388921	0.000950910635871443	0.982943154143858	0.0203888386293952
chr18:66457778-66458279	Kidney	Kidney.Thick ascending limb of LOH cells	up	-0.00586117	0.0379631649479858	0.668081151336685	0.000950884774206347	0.832961764829805	0.0203888386293952
chr8:13529899-13530400	Kidney	Kidney.Thick ascending limb of LOH cells	up	0.0140725419616605	0.0328307190193656	0.195349600179777	0.000951161168188062	0.431213468867873	0.020389351550299
chr9:108787009-108787510	Kidney	Kidney.Thick ascending limb of LOH cells	down	-0.007192	-0.0330501	0.494529479887709	0.000951224123821885	0.716315961739349	0.020389351550299
chr11:15113027-15113528	Kidney	Kidney.Thick ascending limb of LOH cells	up	-0.0101828	0.0251840696584848	0.228014690486836	0.000953085440706835	0.470699142719619	0.0204164425545261
chr2:34750274-34750775	Kidney	Kidney.Thick ascending limb of LOH cells	down	0.0129780881088726	-0.0531302	0.447740002727126	0.000953647802791175	0.680861270114707	0.0204164425545261
chr7:143433231-143433732	Kidney	Kidney.Thick ascending limb of LOH cells	up	0.00640848169217924	0.0427554370494596	0.653513846966287	0.000953535801831306	0.824042588898541	0.0204164425545261
chr9:43863975-43864476	Kidney	Kidney.Thick ascending limb of LOH cells	up	-0.0198975	0.0554050704621949	0.374111151755791	0.000954143562450332	0.619124051443981	0.0204239512797071
chr18:20652036-20652537	Kidney	Kidney.Thick ascending limb of LOH cells	down	-0.00453926	-0.0293208	0.632725876822492	0.000954751472903012	0.810882435730856	0.0204338580052451
chr11:88293571-88294072	Kidney	Kidney.Thick ascending limb of LOH cells	down	-0.0141653	-0.0223516	0.0541543736327462	0.000954962585705316	0.220148432453587	0.0204352706362441
chr11:84886734-84887235	Kidney	Kidney.Thick ascending limb of LOH cells	down	-0.0193455	-0.0336187	0.0634806212856161	0.000957031336157062	0.237259996690334	0.0204712150489897
chr12:15983547-15984048	Kidney	Kidney.Thick ascending limb of LOH cells	up	0.00520790129136253	0.0511477535907921	0.784380571002228	0.000957078400324855	0.898707715052483	0.0204712150489897
chr2:144182541-144183042	Kidney	Kidney.Thick ascending limb of LOH cells	up	-0.00472692	0.0519025942375334	0.806666824098654	0.000958438012179186	0.910024708539938	0.0204971829827119
chr11:113103066-113103567	Kidney	Kidney.Thick ascending limb of LOH cells	up	0.0167607912156327	0.0451663265336408	0.3135310786364	0.00096057839751266	0.562130178847065	0.0205398381394648
chr13:44238205-44238706	Kidney	Kidney.Thick ascending limb of LOH cells	up	0.0180513875895795	0.0345243618079631	0.148843943071079	0.000961103595643156	0.370412023023395	0.0205448293964236
chr5:114508147-114508648	Kidney	Kidney.Thick ascending limb of LOH cells	up	0.00632351880314076	0.0413144417252605	0.651429833819024	0.000961436333283612	0.822726213900882	0.0205457047810821
chr12:15985380-15985881	Kidney	Kidney.Thick ascending limb of LOH cells	up	0.0169330225490671	0.0422459112572547	0.198124867614017	0.000962309884209208	0.434651932084908	0.020558133201385
chr6:53556561-53557062	Kidney	Kidney.Thick ascending limb of LOH cells	up	0.0221277388348387	0.0482727301790938	0.174671850012284	0.000963518233393029	0.405073807307306	0.0205808254594328
chr1:31133145-31133646	Kidney	Kidney.Thick ascending limb of LOH cells	down	-0.0241533	-0.0566141	0.184102221032275	0.000963931840716126	0.41699338128367	0.0205865376603776
chr13:102586885-102587386	Kidney	Kidney.Thick ascending limb of LOH cells	up	0.00593788531739741	0.0448598704530888	0.707910378044142	0.000967407866978687	0.856367848509385	0.0206458002779508
chr19:47173342-47173843	Kidney	Kidney.Thick ascending limb of LOH cells	up	0.0207292657832242	0.04348120967599	0.1362403611027	0.000967836316531415	0.352355104744845	0.0206480055973594
chr1:162076464-162076965	Kidney	Kidney.Thick ascending limb of LOH cells	up	0.0137465520872945	0.0357851836634494	0.238168083775382	0.000968789089543553	0.482107247322841	0.0206536686673879
chr1:40931091-40931592	Kidney	Kidney.Thick ascending limb of LOH cells	down	-0.00299692	-0.0263567	0.710499278807354	0.000968842464752237	0.857758096327503	0.0206536686673879
chr1:43844927-43845428	Kidney	Kidney.Thick ascending limb of LOH cells	down	0.00256297780438607	-0.0277159	0.763930040535131	0.000968747231321773	0.887529874973585	0.0206536686673879
chr5:124247893-124248394	Kidney	Kidney.Thick ascending limb of LOH cells	up	0.00405425246868066	0.0420461568293852	0.773108011887054	0.000968495503557571	0.892721117024042	0.0206536686673879
chr5:142807645-142808146	Kidney	Kidney.Thick ascending limb of LOH cells	up	0.0229343804614542	0.0348444751965217	0.0500061281629975	0.000968843941829653	0.212146799542414	0.0206536686673879
chr4:59673664-59674165	Kidney	Kidney.Thick ascending limb of LOH cells	down	-0.0263067	-0.0405886	0.0533752383232285	0.000969817289941197	0.218642283216021	0.020665223103427
chr12:109595657-109596158	Kidney	Kidney.Thick ascending limb of LOH cells	up	0.00189259081931792	0.0330236944986466	0.860695126546184	0.000970624669521492	0.936874788106909	0.0206761700702924
chr8:74997174-74997675	Kidney	Kidney.Thick ascending limb of LOH cells	down	0.00826310917387362	-0.0252009	0.321173177552913	0.000970931212034019	0.570018842002874	0.0206795719596362
chr1:89757483-89757984	Kidney	Kidney.Thick ascending limb of LOH cells	up	-0.00905543	0.0548903044024588	0.640272662275855	0.000971121519225574	0.815672295288047	0.0206804975333404
chr18:38023324-38023825	Kidney	Kidney.Thick ascending limb of LOH cells	up	0.0204578020927183	0.0544091730462314	0.234354755953928	0.000972221139771079	0.477874943409984	0.020697654792221
chr1:191802759-191803260	Kidney	Kidney.Thick ascending limb of LOH cells	up	0.00569046062668157	0.0343383075820804	0.615291100515221	0.000973211898909218	0.799512814521924	0.0207043693929576
chr13:114386445-114386946	Kidney	Kidney.Thick ascending limb of LOH cells	down	-0.0022554	-0.0320758	0.815131284404931	0.000973418660844669	0.914302387766768	0.0207043693929576
chr13:95608415-95608916	Kidney	Kidney.Thick ascending limb of LOH cells	up	0.0202648466399003	0.0336561333074621	0.0560143734537695	0.00097290615687322	0.223659736532828	0.0207043693929576
chr5:30207217-30207718	Kidney	Kidney.Thick ascending limb of LOH cells	up	0.029351718691388	0.0590704858009693	0.128889003524768	0.000973087743698236	0.341764530385494	0.0207043693929576
chr14:14614267-14614768	Kidney	Kidney.Thick ascending limb of LOH cells	up	0.0170679382450413	0.0308884873535708	0.0753271459339424	0.000973693174402378	0.258060573149082	0.0207062557492383
chrX:139603269-139603770	Kidney	Kidney.Thick ascending limb of LOH cells	up	0.020066952896244	0.0594833062615108	0.38327672620367	0.000973801414694662	0.626677808297406	0.0207062557492383
chr17:31305148-31305649	Kidney	Kidney.Thick ascending limb of LOH cells	up	0.0203677124562733	0.0352476342738918	0.115430654128519	0.000974756940108336	0.322234280114911	0.020723444384758
chr2:75724840-75725341	Kidney	Kidney.Thick ascending limb of LOH cells	up	0.0186065145012287	0.0457129528421328	0.225435103873647	0.000976469122626228	0.467857589402984	0.0207535794041781
chr2:117780808-117781309	Kidney	Kidney.Thick ascending limb of LOH cells	up	0.00551374489243075	0.0339883475419292	0.617437655065973	0.00097746886802884	0.800798824626813	0.0207643526813553
chr8:34080668-34081169	Kidney	Kidney.Thick ascending limb of LOH cells	up	0.0200566442652476	0.036140517169535	0.119346923459221	0.000977565795460996	0.327780427295259	0.0207643526813553
chr3:116519575-116520076	Kidney	Kidney.Thick ascending limb of LOH cells	down	-0.0268399	-0.0464438	0.0869390131602099	0.00097775985968901	0.277671294906513	0.0207653427477642
chr2:169524369-169524870	Kidney	Kidney.Thick ascending limb of LOH cells	down	-0.017921	-0.0278697	0.0643130322269481	0.000977982399054012	0.238801154571266	0.020766937170021
chr1:114519358-114519859	Kidney	Kidney.Thick ascending limb of LOH cells	up	0.0178066276394994	0.0548933883865532	0.315403612593553	0.000978531803972889	0.564079912509204	0.0207754708816659
chr1:172498949-172499450	Kidney	Kidney.Thick ascending limb of LOH cells	up	0.0230886252299203	0.0353147530035494	0.101246987884281	0.000979341726598886	0.300668667765586	0.0207863989949874
chr4:9634057-9634558	Kidney	Kidney.Thick ascending limb of LOH cells	down	-0.0159021	-0.0394261	0.21120781685473	0.000979292664932508	0.450697222883567	0.0207863989949874
chr5:120102713-120103214	Kidney	Kidney.Thick ascending limb of LOH cells	up	0.0242097900250531	0.0427806799654661	0.160954016644638	0.000980891825565668	0.386915509653217	0.0208055443945882
chr7:25411024-25411525	Kidney	Kidney.Thick ascending limb of LOH cells	up	0.0280016208049401	0.0472654312676196	0.0969889363801005	0.000980974807971101	0.293930597680183	0.0208055443945882
chr3:101751209-101751710	Kidney	Kidney.Thick ascending limb of LOH cells	down	0.00795780692768446	-0.0261392	0.352730917916032	0.000982009263057858	0.599887963450983	0.0208210506607421
chr6:115973131-115973632	Kidney	Kidney.Thick ascending limb of LOH cells	up	0.0144401600428431	0.0411833489340383	0.318766645335098	0.000982754529206033	0.567485624961833	0.0208305797839401
chr9:107295977-107296478	Kidney	Kidney.Thick ascending limb of LOH cells	up	0.00228604848076376	0.0224766427099734	0.768646634302601	0.000983319733712876	0.890255774068035	0.0208362877128473
chr10:121904062-121904563	Kidney	Kidney.Thick ascending limb of LOH cells	up	-0.0145154	0.0428257512537643	0.276251512882227	0.000986154942525266	0.524418495543857	0.0208849721326999
chrX:99140976-99141477	Kidney	Kidney.Thick ascending limb of LOH cells	up	0.00383820065154588	0.0230359245895007	0.603320165741211	0.000986613025084094	0.791605118566281	0.0208872147449666
chr4:44249662-44250163	Kidney	Kidney.Thick ascending limb of LOH cells	up	0.0246360321755604	0.0383114384664741	0.0803773339476947	0.000986767017438846	0.266355244084335	0.020887334851174
chr12:87408151-87408652	Kidney	Kidney.Thick ascending limb of LOH cells	up	0.0159089158387787	0.0300830901905846	0.166633395218577	0.000987624542723433	0.394149372174774	0.0208933521474367
chr2:143925847-143926348	Kidney	Kidney.Thick ascending limb of LOH cells	down	-0.00336041	-0.0488731	0.826720544711333	0.000987655831544614	0.92011582881132	0.0208933521474367
chr4:31823948-31824449	Kidney	Kidney.Thick ascending limb of LOH cells	down	-0.0286361	-0.0506272	0.0718797787961885	0.000987793097897657	0.252032008976467	0.0208933521474367
chr7:30012808-30013309	Kidney	Kidney.Thick ascending limb of LOH cells	down	-0.0106867	-0.0287558	0.219696373541572	0.000987419144592076	0.460964534314087	0.0208933521474367
chrX:11464652-11465153	Kidney	Kidney.Thick ascending limb of LOH cells	up	0.0037912839994186	0.0462368814282241	0.845186630425765	0.000987530553433447	0.929389836672464	0.0208933521474367
chr9:43115360-43115861	Kidney	Kidney.Thick ascending limb of LOH cells	up	0.018267265317631	0.0293533806057319	0.0691122374018007	0.000988214593932731	0.247158867837766	0.020899128490729
chr2:114622451-114622952	Kidney	Kidney.Thick ascending limb of LOH cells	down	-0.00629713	-0.0378877	0.673722889365158	0.00098837558344781	0.83640443369501	0.0208993946381689
chr7:47024335-47024836	Kidney	Kidney.Thick ascending limb of LOH cells	up	-0.0066002	0.0331525351148682	0.570462131534867	0.000988552893393523	0.770441179265852	0.0209000057525791
chr2:91080741-91081242	Kidney	Kidney.Thick ascending limb of LOH cells	up	0.00441064922544357	0.0460241124454446	0.80242933824128	0.00098889875982425	0.907755158502532	0.0209041797733068
chr3:104101728-104102229	Kidney	Kidney.Thick ascending limb of LOH cells	down	-0.0137824	-0.0416753	0.342067143856187	0.000989558282548445	0.590202029745593	0.0209118433758178
chr1:176818097-176818598	Kidney	Kidney.Thick ascending limb of LOH cells	up	0.028960164966714	0.0411835174945848	0.0547866817836507	0.00099005002580643	0.221312649730938	0.0209190960216417
chr8:18781347-18781848	Kidney	Kidney.Thick ascending limb of LOH cells	up	0.0199647368521214	0.0547169468965171	0.253216437681283	0.000990297469371621	0.499058293018474	0.0209211853764172
chr7:130161563-130162064	Kidney	Kidney.Thick ascending limb of LOH cells	up	0.00566867436885197	0.0225562438309331	0.427752690959472	0.000991456969299152	0.66492773563386	0.0209425394653505
chr13:4523142-4523643	Kidney	Kidney.Thick ascending limb of LOH cells	up	0.0269993693381705	0.0577151829299171	0.140899079773442	0.000991964014714121	0.359060379777325	0.0209480059955409
chr6:32023154-32023655	Kidney	Kidney.Thick ascending limb of LOH cells	down	-0.0291005	-0.0643751	0.143717552784246	0.000992964996455768	0.362965366581429	0.0209649597535047
chr4:33261206-33261707	Kidney	Kidney.Thick ascending limb of LOH cells	up	-0.00317659	0.0203060250372196	0.636151406656702	0.000993728031855846	0.812855962048428	0.0209764826878725
chr11:60121476-60121977	Kidney	Kidney.Thick ascending limb of LOH cells	down	-0.019108	-0.0430838	0.213278608083715	0.000994858967008901	0.453185212524615	0.0209923589671805
chr13:94063197-94063698	Kidney	Kidney.Thick ascending limb of LOH cells	up	-0.00538423	0.0282040870045843	0.540401147545487	0.00099693362799952	0.749518125643991	0.0210203880865831
chr18:62783190-62783691	Kidney	Kidney.Thick ascending limb of LOH cells	up	0.0347682562768262	0.0535934620438121	0.0981280308532417	0.000997449829936474	0.295658455305295	0.0210218298713654
chr6:30308647-30309148	Kidney	Kidney.Thick ascending limb of LOH cells	up	-0.0409395	0.0523652110836007	0.0509618306611427	0.000997418680354314	0.213875364361567	0.0210218298713654
chr14:25492523-25493024	Kidney	Kidney.Thick ascending limb of LOH cells	down	-0.0044033	-0.0303509	0.628243606732275	0.000999728848554276	0.808256997862904	0.0210604060666198
chr9:111918507-111919008	Kidney	Kidney.Thick ascending limb of LOH cells	down	-0.00293199	-0.0376331	0.798752718915447	0.00100080761555225	0.9058954920771	0.0210799781746002
chr14:76788126-76788627	Kidney	Kidney.Thick ascending limb of LOH cells	up	0.02150367200535	0.0458457963830231	0.176950586917016	0.00100105879603884	0.408201963760452	0.0210821156078604
chr1:192521684-192522185	Kidney	Kidney.Thick ascending limb of LOH cells	up	0.0303756439712913	0.0581487980804498	0.0971875383825289	0.00100153156336417	0.294247526933749	0.0210857655066356
chr11:60332720-60333221	Kidney	Kidney.Thick ascending limb of LOH cells	down	-0.00509773	-0.0311466	0.619240666130383	0.00100147407227663	0.801862968618565	0.0210857655066356
chr4:142123862-142124363	Kidney	Kidney.Thick ascending limb of LOH cells	up	-0.00801767	0.0527091282713109	0.71264635920386	0.00100200719182603	0.859058878649044	0.0210894734424278
chr9:35095677-35096178	Kidney	Kidney.Thick ascending limb of LOH cells	up	-0.00101829	0.0211522000818114	0.8855122894406	0.00100198781279806	0.949207541541148	0.0210894734424278
chr1:64087832-64088333	Kidney	Kidney.Thick ascending limb of LOH cells	up	0.0175828141209254	0.0404844806107428	0.178001579408746	0.00100234256995507	0.409638664303616	0.0210933797219161
chr10:75378620-75379121	Kidney	Kidney.Thick ascending limb of LOH cells	up	0.00225396102715223	0.0287728173864358	0.820164259251782	0.00100258801079082	0.916881	0.021095392469093
chr12:87399047-87399548	Kidney	Kidney.Thick ascending limb of LOH cells	up	0.0104818493757751	0.0406665795399546	0.487635275798131	0.00100495437455617	0.711378508969104	0.0211293982839089
chr12:3282421-3282922	Kidney	Kidney.Thick ascending limb of LOH cells	down	-0.0219291	-0.0440865	0.163582424720581	0.00100536890002254	0.390390566790477	0.0211349583644536
chr13:112174653-112175154	Kidney	Kidney.Thick ascending limb of LOH cells	up	0.028220245906636	0.043836401536922	0.067601715158914	0.0010061900673323	0.24453312105528	0.0211459078663192
chr14:118832278-118832779	Kidney	Kidney.Thick ascending limb of LOH cells	up	0.0148112226208322	0.0272747860600269	0.0771476578713619	0.00100617256178427	0.261077358942911	0.0211459078663192
chr15:86061825-86062326	Kidney	Kidney.Thick ascending limb of LOH cells	down	-0.0141909	-0.0307791	0.141240951186863	0.00100712779092197	0.359502230928143	0.0211624567908338
chr15:94161913-94162414	Kidney	Kidney.Thick ascending limb of LOH cells	down	0.00416268023753128	-0.0555646	0.810269969789784	0.0010073009892843	0.911870996640343	0.0211629384481486
chr19:33589502-33590003	Kidney	Kidney.Thick ascending limb of LOH cells	up	0.0177315379339344	0.0304787503462715	0.0524905033461449	0.00100783044768351	0.217012010531297	0.0211677462275803
chr7:58729266-58729767	Kidney	Kidney.Thick ascending limb of LOH cells	up	0.0116171653302966	0.0321893237027991	0.333860337457851	0.00100775716061068	0.582441352743947	0.0211677462275803
chr4:152154285-152154786	Kidney	Kidney.Thick ascending limb of LOH cells	up	-0.00625929	0.0304425924775219	0.579436344817218	0.00100851746226583	0.776443382788327	0.0211758593497107
chr9:77718016-77718517	Kidney	Kidney.Thick ascending limb of LOH cells	up	-0.00159213	0.0294440031462252	0.871959025148547	0.00100896960893605	0.942419481761765	0.0211821948595166
chr15:3130846-3131347	Kidney	Kidney.Thick ascending limb of LOH cells	up	0.000477933089249356	0.0291088150597302	0.956731261559312	0.0010100453919876	0.981794285382514	0.0212016190814485
chrX:99338062-99338563	Kidney	Kidney.Thick ascending limb of LOH cells	up	0.0138922760068619	0.0553069454618899	0.487795654822759	0.00101082273175922	0.711472441889166	0.0212116127023478
chr15:86198957-86199458	Kidney	Kidney.Thick ascending limb of LOH cells	up	0.0196985625716757	0.0451729763155159	0.221833202521879	0.00101103378906516	0.463496568406061	0.0212128807229856
chr6:33576647-33577148	Kidney	Kidney.Thick ascending limb of LOH cells	down	-0.0157017	-0.0309609	0.146440538690497	0.00101214759653351	0.367090580860581	0.0212299239763219
chr19:4476225-4476726	Kidney	Kidney.Thick ascending limb of LOH cells	up	0.0200481434018557	0.0460334188853032	0.201768251879303	0.00101689698050806	0.438968293023429	0.0213026126631155
chr2:18387245-18387746	Kidney	Kidney.Thick ascending limb of LOH cells	down	-0.0134434	-0.0651859	0.506703200132143	0.00101682212090375	0.725435790830166	0.0213026126631155
chr4:15953650-15954151	Kidney	Kidney.Thick ascending limb of LOH cells	down	-0.0170389	-0.0306998	0.0852899203493186	0.00101669001936699	0.275065816441939	0.0213026126631155
chr15:37197866-37198367	Kidney	Kidney.Thick ascending limb of LOH cells	up	-0.00192757	0.02330552631488	0.794914919012689	0.00101717017806773	0.903971144757481	0.0213035432282486
chr11:88902658-88903159	Kidney	Kidney.Thick ascending limb of LOH cells	up	0.00909081794815068	0.0242788250076292	0.238856584782538	0.00101808589223285	0.482890688348802	0.0213195512186581
chr6:11904320-11904821	Kidney	Kidney.Thick ascending limb of LOH cells	down	-0.0289761	-0.0563746	0.146340035542264	0.00101936232316345	0.366974634943005	0.0213385092163215
chr2:31473869-31474370	Kidney	Kidney.Thick ascending limb of LOH cells	up	0.0363146037208123	0.0536044691594511	0.0679340973473379	0.00102056611421675	0.245085021809513	0.0213587849854069
chr1:172281446-172281947	Kidney	Kidney.Thick ascending limb of LOH cells	up	0.00309461613217478	0.043031943163583	0.843208543891243	0.00102090485506008	0.928343230108399	0.0213626995577334
chrX:6447036-6447537	Kidney	Kidney.Thick ascending limb of LOH cells	up	-0.00404289	0.0318656986627393	0.722306474048981	0.00102107926564248	0.864438896431571	0.0213631748243402
chr13:56705266-56705767	Kidney	Kidney.Thick ascending limb of LOH cells	down	-0.00851017	-0.0254179	0.37814621129065	0.00102169143476373	0.622422777985619	0.0213670442515874
chr8:91077394-91077895	Kidney	Kidney.Thick ascending limb of LOH cells	down	-0.0293841	-0.0537428	0.1196903761026	0.00102171938612759	0.328392677866304	0.0213670442515874
chr10:95218621-95219122	Kidney	Kidney.Thick ascending limb of LOH cells	up	0.0243033955117755	0.0436337549556278	0.0896743904393439	0.00102243202110099	0.282278496633767	0.0213755989067086
chr1:187646427-187646928	Kidney	Kidney.Thick ascending limb of LOH cells	down	-0.00732151	-0.0405172	0.596670157512396	0.00102475055716172	0.787257890582797	0.0214208916006253
chr17:15259615-15260116	Kidney	Kidney.Thick ascending limb of LOH cells	up	0.000865065874460007	0.0607695585938102	0.964570205944817	0.00102756155178496	0.985395766678088	0.0214638971744414
chr6:58942486-58942987	Kidney	Kidney.Thick ascending limb of LOH cells	down	0.0238121823004672	-0.0524149	0.174591405040448	0.00102865139757244	0.405023608032099	0.0214769296317174
chr15:78416948-78417449	Kidney	Kidney.Thick ascending limb of LOH cells	up	0.0162826832441028	0.038359340073417	0.201700286706075	0.00103054450609929	0.438895011912366	0.0215068896206942
chr16:55781119-55781620	Kidney	Kidney.Thick ascending limb of LOH cells	up	0.00927019735550048	0.0507571093055624	0.602847787725585	0.00103108628834518	0.791286118422476	0.0215118205524128
chr19:24735446-24735947	Kidney	Kidney.Thick ascending limb of LOH cells	down	-0.0104244	-0.0415713	0.461894656868934	0.00103106929511205	0.69191738643263	0.0215118205524128
chr3:90426549-90427050	Kidney	Kidney.Thick ascending limb of LOH cells	down	-0.0101267	-0.0245128	0.193987592907337	0.00103247531707066	0.429417629387305	0.0215312307829276
chr6:113661760-113662261	Kidney	Kidney.Thick ascending limb of LOH cells	up	0.00604131288930023	0.0300289489681486	0.528118668710181	0.0010332684925219	0.740533797011053	0.0215445812846287
chr12:24869213-24869714	Kidney	Kidney.Thick ascending limb of LOH cells	down	-0.00927743	-0.0294387	0.363158248691942	0.00103530408956109	0.609071154350945	0.0215803392481625
chr11:54724298-54724799	Kidney	Kidney.Thick ascending limb of LOH cells	up	-0.00889156	0.0501267540600201	0.653372120244946	0.00103644495346096	0.823962291779115	0.0215980221161656
chr1:172493464-172493965	Kidney	Kidney.Thick ascending limb of LOH cells	up	0.0243518599758442	0.0480852865295713	0.149811717246699	0.00103785936995624	0.371736524380677	0.0216242967144293
chr9:96953422-96953923	Kidney	Kidney.Thick ascending limb of LOH cells	up	0.00206428976191022	0.0375454465883429	0.878342390403233	0.00103830770278297	0.945624651687724	0.0216304377011564
chr5:134951558-134952059	Kidney	Kidney.Thick ascending limb of LOH cells	up	0.0106556031887004	0.0299058028751258	0.294156501495312	0.00103945960775391	0.542910770832747	0.0216386721546423
chr7:38014386-38014887	Kidney	Kidney.Thick ascending limb of LOH cells	down	-0.00106705	-0.0451537	0.940999974216787	0.00103938846324246	0.974721072185852	0.0216386721546423
chr4:137476897-137477398	Kidney	Kidney.Thick ascending limb of LOH cells	up	-0.0291409	0.0441969812150486	0.0820130812651402	0.00104026731699454	0.269229030870787	0.021643751637327
chr7:113230024-113230525	Kidney	Kidney.Thick ascending limb of LOH cells	down	-0.0087268	-0.0451702	0.468462735852828	0.00104033001365552	0.696783955618827	0.021643751637327
chr13:111304134-111304635	Kidney	Kidney.Thick ascending limb of LOH cells	up	-0.00648624	0.0527102085150499	0.737694897992551	0.00104106252831289	0.87285035202818	0.0216459335222715
chr13:23449145-23449646	Kidney	Kidney.Thick ascending limb of LOH cells	down	-0.00370912	-0.0277412	0.67842782672586	0.00104068055189213	0.839208005469315	0.0216459335222715
chr1:153680273-153680774	Kidney	Kidney.Thick ascending limb of LOH cells	up	0.0222998952347272	0.0551691049153227	0.172138320829993	0.00104152806691736	0.401818718838478	0.0216462917768257
chr2:94371063-94371564	Kidney	Kidney.Thick ascending limb of LOH cells	down	0.010796401675499	-0.0332705	0.336065492110064	0.00104148078967205	0.584646016768178	0.0216462917768257
chr10:77398050-77398551	Kidney	Kidney.Thick ascending limb of LOH cells	up	0.0301261390388482	0.0492555664213289	0.0715260316427588	0.00104224932301638	0.251370102899947	0.0216542213480143
chr2:174438090-174438591	Kidney	Kidney.Thick ascending limb of LOH cells	up	0.00811709558009726	0.0413700896318284	0.559637604396278	0.00104235608593198	0.7631832445138	0.0216542213480143
chr5:123771410-123771911	Kidney	Kidney.Thick ascending limb of LOH cells	down	-0.0282259	-0.0562648	0.0955937932259339	0.00104237089846541	0.291672238865046	0.0216542213480143
chr4:82001831-82002332	Kidney	Kidney.Thick ascending limb of LOH cells	up	0.0126875695887585	0.0462145692923073	0.411226392803415	0.00104347096928178	0.651330842726334	0.0216674854307055
chr16:95654011-95654512	Kidney	Kidney.Thick ascending limb of LOH cells	up	0.0239143754593403	0.0606983957363272	0.269129830160024	0.00104381879404089	0.516992860345733	0.0216683179994689
chr2:156874336-156874837	Kidney	Kidney.Thick ascending limb of LOH cells	down	-0.00738781	-0.0584323	0.713392412341785	0.00104366697569253	0.859504814656548	0.0216683179994689
chr10:26828665-26829166	Kidney	Kidney.Thick ascending limb of LOH cells	up	0.017525275111551	0.0365223229980729	0.155172084535918	0.00104399875303196	0.378941494250434	0.0216686226974962
chr8:86289768-86290269	Kidney	Kidney.Thick ascending limb of LOH cells	up	0.00429948730334637	0.0484927474482279	0.805075937822412	0.00104691929890771	0.909145026992497	0.0217198739109128
chr1:24107771-24108272	Kidney	Kidney.Thick ascending limb of LOH cells	up	0.00533111095899608	0.0242545691338318	0.528889152832986	0.00104774722393385	0.741126838302082	0.0217338486234986
chr4:15244711-15245212	Kidney	Kidney.Thick ascending limb of LOH cells	down	-0.0277202	-0.0456881	0.0570847588530666	0.00104797482679862	0.225580482253738	0.0217353683260044
chr5:139013811-139014312	Kidney	Kidney.Thick ascending limb of LOH cells	up	0.00445515413151099	0.0478790574791353	0.804504793294772	0.00104825597280593	0.908849015338236	0.0217379979211222
chr17:86732030-86732531	Kidney	Kidney.Thick ascending limb of LOH cells	up	0.0280572602175033	0.0362830717340075	0.0559958283517579	0.00104891457341613	0.223613342387438	0.0217484529785738
chr3:152841240-152841741	Kidney	Kidney.Thick ascending limb of LOH cells	up	0.0018163851683918	0.0191347677698897	0.773523402799106	0.00104986473978494	0.89297080008505	0.0217649494641092
chr8:95164506-95165007	Kidney	Kidney.Thick ascending limb of LOH cells	up	0.0183123162614783	0.0290679545782849	0.063229128342723	0.00105033268927614	0.236799036018118	0.0217682415942149
chr17:56206442-56206943	Kidney	Kidney.Thick ascending limb of LOH cells	up	-0.000711278	0.0339144163096949	0.957091557638224	0.00105090563050955	0.981942204290436	0.0217753001988574
chr14:26520591-26521092	Kidney	Kidney.Thick ascending limb of LOH cells	down	-0.00967892	-0.0445921	0.488216682643854	0.00105174949501713	0.711806387413797	0.0217847810170286
chr16:33337116-33337617	Kidney	Kidney.Thick ascending limb of LOH cells	up	0.013532748547769	0.0273770884487264	0.099651865821942	0.00105213083630851	0.298081421157745	0.0217894748948263
chr3:136855930-136856431	Kidney	Kidney.Thick ascending limb of LOH cells	up	0.0153667718292319	0.0354492632164236	0.191153226849225	0.00105240825091755	0.425822530160482	0.0217920154024358
chr7:115742091-115742592	Kidney	Kidney.Thick ascending limb of LOH cells	down	-0.0188907	-0.0387606	0.107243142250807	0.001052847959329	0.309843152541119	0.0217979152555756
chr14:33772799-33773300	Kidney	Kidney.Thick ascending limb of LOH cells	down	-0.0164486	-0.0513286	0.306855705727517	0.00105393831843084	0.555672879211102	0.0218140757744944
chr19:42629093-42629594	Kidney	Kidney.Thick ascending limb of LOH cells	up	0.00161662597564498	0.0489443300809873	0.929522679712035	0.00105385760122681	0.969671445840664	0.0218140757744944
chr5:148770980-148771481	Kidney	Kidney.Thick ascending limb of LOH cells	up	-0.0093773	0.0424937706981707	0.538574557856697	0.00105452587977691	0.74824763331926	0.0218171182182388
chr8:22309952-22310453	Kidney	Kidney.Thick ascending limb of LOH cells	down	0.0091484519083881	-0.0497195	0.544448532949744	0.00105451466537902	0.752223280375856	0.0218171182182388
chr9:115215118-115215619	Kidney	Kidney.Thick ascending limb of LOH cells	up	-0.00922794	0.0390445512119255	0.53114075252874	0.00105455007712691	0.742953345691129	0.0218171182182388
chr8:71312679-71313180	Kidney	Kidney.Thick ascending limb of LOH cells	up	-0.0236587	0.0348617838656301	0.065618737897492	0.00105497313156929	0.241025923363271	0.0218226646885295
chr11:119720616-119721117	Kidney	Kidney.Thick ascending limb of LOH cells	up	0.0223856548375114	0.0392509726359533	0.0810277167245248	0.00105588695541632	0.267631884562179	0.0218383598576024
chr15:12430009-12430510	Kidney	Kidney.Thick ascending limb of LOH cells	down	-0.00397717	-0.042102	0.752995774159401	0.00105631513862138	0.881583358724589	0.0218408004737386
chr12:83913340-83913841	Kidney	Kidney.Thick ascending limb of LOH cells	down	-0.0310901	-0.0467466	0.0508710290121588	0.00105677214678387	0.213780352487773	0.021847042148434
chr10:18596311-18596812	Kidney	Kidney.Thick ascending limb of LOH cells	up	-0.00700049	0.0512911281520797	0.682143575361856	0.00105735236658886	0.841328148093446	0.0218552210247646
chr13:112023110-112023611	Kidney	Kidney.Thick ascending limb of LOH cells	up	0.00629189195784543	0.020797959766313	0.375058650209943	0.00105763334647312	0.619766782829936	0.0218552210247646
chr13:24287287-24287788	Kidney	Kidney.Thick ascending limb of LOH cells	up	0.012984808937769	0.025304985811477	0.114651329477362	0.00105754901595717	0.321134547442389	0.0218552210247646
chr17:35707876-35708377	Kidney	Kidney.Thick ascending limb of LOH cells	up	0.00798793458792556	0.02153826021877	0.27687663086996	0.00106001286950931	0.525077166343795	0.0218822631044103
chr5:33734783-33735284	Kidney	Kidney.Thick ascending limb of LOH cells	down	-0.0138201	-0.0289728	0.177756443967398	0.00105964565267814	0.409364106929703	0.0218822631044103
chr17:83217173-83217674	Kidney	Kidney.Thick ascending limb of LOH cells	down	-0.00730649	-0.0319425	0.481916501376262	0.00106033472950692	0.706710837422055	0.0218853523306862
chr1:136135655-136136156	Kidney	Kidney.Thick ascending limb of LOH cells	up	0.0146138895379143	0.0544142267492625	0.461686724356375	0.00106139734747135	0.691805500259996	0.0219040744801212
chr11:43493916-43494417	Kidney	Kidney.Thick ascending limb of LOH cells	down	0.00865820910264544	-0.0342889	0.464394643821015	0.00106270068950407	0.693862377250643	0.0219277582418739
chr15:82389158-82389659	Kidney	Kidney.Thick ascending limb of LOH cells	up	0.0134984638150855	0.0532337165246533	0.516979661137028	0.001063606762231	0.732655327933629	0.0219432390132882
chr9:114416612-114417113	Kidney	Kidney.Thick ascending limb of LOH cells	down	-0.00803467	-0.0223179	0.255822953892623	0.0010640448099724	0.502115388541274	0.0219490608545456
chr13:98027546-98028047	Kidney	Kidney.Thick ascending limb of LOH cells	up	0.00655598230068069	0.0387650593994389	0.654041110936795	0.00106503568425524	0.824356425638206	0.0219662829974534
chr2:65285285-65285786	Kidney	Kidney.Thick ascending limb of LOH cells	up	0.0154243460873854	0.0306694484084361	0.098175983114344	0.00106521702229983	0.295752313982282	0.0219668059158616
chr5:124173439-124173940	Kidney	Kidney.Thick ascending limb of LOH cells	up	0.00554502928257763	0.0271983247053358	0.530416772032393	0.00106727412245637	0.74235259441281	0.0219995627697839
chr14:120043210-120043711	Kidney	Kidney.Thick ascending limb of LOH cells	down	-0.0183134	-0.0370789	0.112501993506708	0.00106794672079808	0.317807073729622	0.0220008926581344
chr2:120838837-120839338	Kidney	Kidney.Thick ascending limb of LOH cells	down	-0.000432508	-0.0531703	0.982000865664988	0.00106755880232797	0.993186172959138	0.0220008926581344
chr14:121824076-121824577	Kidney	Kidney.Thick ascending limb of LOH cells	up	0.018770441709053	0.0492890821040346	0.317054699085792	0.00106836631582091	0.565761050534147	0.0220039007098178
chr5:24328198-24328699	Kidney	Kidney.Thick ascending limb of LOH cells	up	0.0112399566605952	0.0332196245180769	0.324800839534172	0.00106842205723146	0.573767283355229	0.0220039007098178
chr14:54224572-54225073	Kidney	Kidney.Thick ascending limb of LOH cells	up	0.0222579159656343	0.0432994873877591	0.163412351839212	0.00106895047387718	0.390161084930585	0.0220107586339141
chr9:35098932-35099433	Kidney	Kidney.Thick ascending limb of LOH cells	up	0.012454313748308	0.0341018506411162	0.219370978640167	0.00106906764367609	0.460597971726918	0.0220107586339141
chr1:93425630-93426131	Kidney	Kidney.Thick ascending limb of LOH cells	down	-0.0124311	-0.0463787	0.42709601889365	0.00106952366178457	0.664361625625309	0.0220131482246405
chr16:30033958-30034459	Kidney	Kidney.Thick ascending limb of LOH cells	up	-0.00325283	0.0271596473004688	0.723570750102116	0.00107119802186561	0.86503918995855	0.0220352912394491
chr7:106551171-106551672	Kidney	Kidney.Thick ascending limb of LOH cells	up	0.0230408228554213	0.0567299587319832	0.229222661033653	0.00107153742703713	0.472092481286177	0.0220358354610627
chr10:93774890-93775391	Kidney	Kidney.Thick ascending limb of LOH cells	down	-0.0109246	-0.0283293	0.231131076897474	0.00107258888512019	0.474295775223171	0.0220542378339642
chr1:162665068-162665569	Kidney	Kidney.Thick ascending limb of LOH cells	down	-0.00594108	-0.0229103	0.421049346562764	0.00107325708755324	0.659633515350751	0.0220615349392586
chr11:52079897-52080398	Kidney	Kidney.Thick ascending limb of LOH cells	up	0.0173978434275204	0.0248191965729487	0.0637409143392221	0.00107318006863895	0.237723563126314	0.0220615349392586
chr10:61484754-61485255	Kidney	Kidney.Thick ascending limb of LOH cells	up	0.0153482850172721	0.0463832701808881	0.318982202228138	0.00107374150565242	0.567725833721099	0.0220661747017729
chr13:52831299-52831800	Kidney	Kidney.Thick ascending limb of LOH cells	up	0.0106174515054373	0.0426760374524211	0.460900563342871	0.00107391064093794	0.691151002119135	0.0220661747017729
chr7:123345260-123345761	Kidney	Kidney.Thick ascending limb of LOH cells	down	-0.00864945	-0.0339016	0.470367645553649	0.00107395287413601	0.698194072352634	0.0220661747017729
chr5:137694777-137695278	Kidney	Kidney.Thick ascending limb of LOH cells	up	0.00817898733016372	0.0260391900087258	0.370148020754665	0.00107457182258899	0.615465320489017	0.0220748840569827
chr8:124758479-124758980	Kidney	Kidney.Thick ascending limb of LOH cells	up	0.0264533466202489	0.0524131827209539	0.113482568399337	0.0010746902589324	0.319283367162933	0.0220748840569827
chr13:28757707-28758208	Kidney	Kidney.Thick ascending limb of LOH cells	up	0.0176954054815784	0.0285232467899021	0.0839918589407745	0.00107580135773126	0.272813645688566	0.0220912624387898
chr12:31273555-31274056	Kidney	Kidney.Thick ascending limb of LOH cells	down	-0.0156679	-0.0319667	0.120899588024981	0.00107602056856048	0.330106952377882	0.0220925424418525
chr11:88354748-88355249	Kidney	Kidney.Thick ascending limb of LOH cells	down	-0.000279763	-0.0270073	0.973521563655907	0.00107688265205828	0.98930669104467	0.0221070194229463
chr12:86068029-86068530	Kidney	Kidney.Thick ascending limb of LOH cells	up	-0.00172849	0.0541601877813226	0.930205765657615	0.0010773319239346	0.969996944541021	0.0221130189260951
chr9:122172466-122172967	Kidney	Kidney.Thick ascending limb of LOH cells	up	0.0133900360017141	0.0368915614060264	0.330700186674411	0.00107904389574785	0.579521604599155	0.0221417040225094
chr7:112131947-112132448	Kidney	Kidney.Thick ascending limb of LOH cells	up	-0.0103948	0.0507670009955886	0.585833882820073	0.00107995637824401	0.780559423018141	0.0221571994287542
chr6:91003575-91004076	Kidney	Kidney.Thick ascending limb of LOH cells	up	0.0196368880283397	0.0366476349657288	0.137951517502968	0.00108038177525729	0.354674547793527	0.0221587214599693
chr6:134876745-134877246	Kidney	Kidney.Thick ascending limb of LOH cells	down	-0.0108232	-0.0309311	0.260458438415766	0.00108150429310061	0.507437281205929	0.0221695786149169
chr1:188885871-188886372	Kidney	Kidney.Thick ascending limb of LOH cells	down	0.0116490456457825	-0.0284565	0.210099715333388	0.00108168111109074	0.449306747667686	0.0221699761070551
chr15:83070354-83070855	Kidney	Kidney.Thick ascending limb of LOH cells	up	0.0168747768563736	0.0281093293152903	0.093405488191649	0.00108259775382687	0.288042014705703	0.0221855346155671
chr11:5366337-5366838	Kidney	Kidney.Thick ascending limb of LOH cells	down	0.0108960117659388	-0.0383445	0.34894834779776	0.00108470887577209	0.59648842723037	0.0222140904393148
chr12:8338447-8338948	Kidney	Kidney.Thick ascending limb of LOH cells	up	0.0147816686308474	0.0433905607886971	0.322225571146194	0.00108493312094622	0.571195565527983	0.0222140904393148
chr2:164232672-164233173	Kidney	Kidney.Thick ascending limb of LOH cells	up	0.0120890930009611	0.0400109564026961	0.412281980186298	0.00108855141983841	0.652181234750865	0.0222783651797098
chr12:111430345-111430846	Kidney	Kidney.Thick ascending limb of LOH cells	up	0.00899545356858692	0.0191084620917004	0.184400768319286	0.00108929374430739	0.417289672979765	0.0222903182402757
chr1:161576474-161576975	Kidney	Kidney.Thick ascending limb of LOH cells	up	0.0311315325059721	0.0583637713170366	0.139750358960479	0.00108968232607128	0.357411081700529	0.0222950302097399
chr2:166153237-166153738	Kidney	Kidney.Thick ascending limb of LOH cells	down	0.00193509019497068	-0.0301736	0.837168184508487	0.00109014946576854	0.92542119453187	0.0223013478814331
chr4:49322177-49322678	Kidney	Kidney.Thick ascending limb of LOH cells	down	-0.0120934	-0.0435576	0.382391158740576	0.00109047579346719	0.625977887313972	0.0223047835245611
chr5:24551581-24552082	Kidney	Kidney.Thick ascending limb of LOH cells	up	-0.00343168	0.0517178125580384	0.855048772336881	0.00109194394759389	0.934010848982218	0.022328327327981
chr13:46872263-46872764	Kidney	Kidney.Thick ascending limb of LOH cells	up	0.00938775567344912	0.0302623871746051	0.339268098381815	0.00109260584348138	0.587647698647248	0.0223353756887722
chr12:80500550-80501051	Kidney	Kidney.Thick ascending limb of LOH cells	down	0.00200719814402618	-0.0303398	0.843137282515735	0.00109413443403975	0.928317845939122	0.0223601320479634
chr3:158209966-158210467	Kidney	Kidney.Thick ascending limb of LOH cells	down	-0.0121677	-0.0206594	0.0710643340511482	0.001094093189786	0.250702096029987	0.0223601320479634
chr9:33661206-33661707	Kidney	Kidney.Thick ascending limb of LOH cells	up	0.00774875699789309	0.0267817761686178	0.367194248664287	0.00109509353497563	0.612760569459006	0.0223732391193983
chr9:115224811-115225312	Kidney	Kidney.Thick ascending limb of LOH cells	up	0.0148646663870891	0.0504749335651847	0.405588423485644	0.00109795929207656	0.646275185723158	0.0224122790585977
chr4:120127924-120128425	Kidney	Kidney.Thick ascending limb of LOH cells	up	0.00452577546915036	0.0385831669999845	0.713632796471391	0.00109886967885265	0.859635898521062	0.0224276116324323
chr9:116380258-116380759	Kidney	Kidney.Thick ascending limb of LOH cells	up	0.00817101360853145	0.0392222483057059	0.572023326852139	0.00109905899879403	0.771445922397229	0.0224282251301503
chr9:9375230-9375731	Kidney	Kidney.Thick ascending limb of LOH cells	down	-0.0115289	-0.0466155	0.419481002219104	0.00109938295466158	0.658340960855768	0.0224315855340664
chr2:158167295-158167796	Kidney	Kidney.Thick ascending limb of LOH cells	up	0.021344133990729	0.0548309604513403	0.273924719749649	0.0011018615061429	0.522105439970935	0.0224723896199255
chr11:32031381-32031882	Kidney	Kidney.Thick ascending limb of LOH cells	down	-0.00753977	-0.0390015	0.537180672862619	0.00110205519869863	0.747310974298117	0.0224730853557967
chr11:72559330-72559831	Kidney	Kidney.Thick ascending limb of LOH cells	up	0.0249542893598979	0.060411223550977	0.197649466909775	0.00110261001974606	0.434077966977573	0.0224811439482813
chr6:121245004-121245505	Kidney	Kidney.Thick ascending limb of LOH cells	up	0.0162338449274405	0.02857900518857	0.0921481630803327	0.00110336008301276	0.286104122000497	0.0224834163522555
chr7:76553647-76554148	Kidney	Kidney.Thick ascending limb of LOH cells	down	-0.00726809	-0.0246082	0.382497152065561	0.00110332982567751	0.62603827522899	0.0224834163522555
chr8:77509093-77509594	Kidney	Kidney.Thick ascending limb of LOH cells	up	-0.0129305	0.0511236366662022	0.572952779973162	0.0011030696512007	0.772200605543133	0.0224834163522555
chr11:72500750-72501251	Kidney	Kidney.Thick ascending limb of LOH cells	up	0.00383739507983768	0.0404976753064364	0.779504727818557	0.00110376421008507	0.89614315018425	0.0224883973399378
chrX:6492011-6492512	Kidney	Kidney.Thick ascending limb of LOH cells	up	0.0042584159494326	0.0342385740214913	0.750777387495694	0.00110545893813617	0.880134914540669	0.0225164110328178
chr4:120746368-120746869	Kidney	Kidney.Thick ascending limb of LOH cells	up	-0.00577467	0.0405916399952469	0.699589410666138	0.00110787986790555	0.851875263167782	0.022550917658084
chr7:47084025-47084526	Kidney	Kidney.Thick ascending limb of LOH cells	up	0.0226984948762538	0.0353652756674085	0.107277750405257	0.00110795372532457	0.309886850925522	0.022550917658084
chr4:133743032-133743533	Kidney	Kidney.Thick ascending limb of LOH cells	down	0.00128200131177097	-0.0346306	0.904570827770004	0.00110844487266661	0.958229744032983	0.0225576540582399
chr1:20229579-20230080	Kidney	Kidney.Thick ascending limb of LOH cells	up	0.00852630132607819	0.052282479231625	0.645711729151243	0.00111101148100587	0.819251555742388	0.0225959590564142
chr4:48610147-48610648	Kidney	Kidney.Thick ascending limb of LOH cells	down	-0.0256573	-0.0436069	0.0566698792378869	0.00111112937480503	0.224809270978219	0.0225959590564142
chr17:86292121-86292622	Kidney	Kidney.Thick ascending limb of LOH cells	up	0.0165631816320984	0.0482982997701156	0.275662257151263	0.00111254216235177	0.523853516420276	0.0226181572249911
chr13:35395061-35395562	Kidney	Kidney.Thick ascending limb of LOH cells	up	0.0223522736988916	0.0531961241046114	0.154182235361036	0.00111513745615156	0.377506157469767	0.0226512999477075
chr2:158512470-158512971	Kidney	Kidney.Thick ascending limb of LOH cells	up	0.00106150925133478	0.0308368260092945	0.923894277287339	0.00111491810076073	0.967182505631293	0.0226512999477075
chr3:96772898-96773399	Kidney	Kidney.Thick ascending limb of LOH cells	down	0.00923687976081569	-0.0289985	0.344006654366978	0.00111546450492434	0.591949725590286	0.0226546754881713
chr1:16514369-16514870	Kidney	Kidney.Thick ascending limb of LOH cells	down	-0.000477617	-0.0498474	0.977263684599962	0.0011157681090219	0.991106963208691	0.0226575739710493
chr3:95673115-95673616	Kidney	Kidney.Thick ascending limb of LOH cells	up	0.00201223934185272	0.0249930751072914	0.790103432832154	0.00111619441091505	0.901473359776235	0.0226605250197314
chr8:25102781-25103282	Kidney	Kidney.Thick ascending limb of LOH cells	up	0.014258660246425	0.0345686534878139	0.21439329077479	0.00111623525362236	0.454516383104321	0.0226605250197314
chr1:135233870-135234371	Kidney	Kidney.Thick ascending limb of LOH cells	up	0.0021270437349318	0.0260600425835681	0.789154431772593	0.00111723934272304	0.901039818090149	0.0226743716555207
chr6:34274280-34274781	Kidney	Kidney.Thick ascending limb of LOH cells	up	-2.97e-05	0.0334097777880349	0.997256966670922	0.00111843895339519	0.998959411932582	0.0226911243639761
chr15:62043743-62044244	Kidney	Kidney.Thick ascending limb of LOH cells	up	0.0184186465319397	0.0369129748775578	0.160878624816048	0.00111964358538249	0.386825804801375	0.0227087984362065
chr17:5097300-5097801	Kidney	Kidney.Thick ascending limb of LOH cells	down	0.00125336421065562	-0.0235132	0.864645684908362	0.00111974192691045	0.938787777374815	0.0227087984362065
chr10:110856999-110857500	Kidney	Kidney.Thick ascending limb of LOH cells	up	0.00256743856018129	0.0447270977580147	0.86629780533476	0.00112071490527393	0.93961708393856	0.0227219864619942
chr12:54314110-54314611	Kidney	Kidney.Thick ascending limb of LOH cells	up	0.00729519554343478	0.0316697297204975	0.543432575762669	0.00112120599791645	0.751524352095386	0.0227253996932325
chr8:33594244-33594745	Kidney	Kidney.Thick ascending limb of LOH cells	up	0.00942931067843206	0.0515930906546265	0.605235902157692	0.00112116371312527	0.792843845741266	0.0227253996932325
chr6:6069904-6070405	Kidney	Kidney.Thick ascending limb of LOH cells	down	-0.0200272	-0.0371366	0.109094461537155	0.00112225144735228	0.312627347432859	0.0227367723458897
chr11:103054725-103055226	Kidney	Kidney.Thick ascending limb of LOH cells	down	0.00362090769457655	-0.0305577	0.706214654050262	0.00112374547982813	0.85553950461241	0.0227604925482174
chr5:134272698-134273199	Kidney	Kidney.Thick ascending limb of LOH cells	down	-0.009732	-0.0368987	0.378146486633817	0.00112367405582337	0.622422777985619	0.0227604925482174
chr4:139226398-139226899	Kidney	Kidney.Thick ascending limb of LOH cells	up	0.0219215861449054	0.0348686482634009	0.0783614748058724	0.00112442982280121	0.263086144387703	0.0227678042639289
chr3:87150535-87151036	Kidney	Kidney.Thick ascending limb of LOH cells	up	0.012380505355156	0.0398660851980992	0.417055623152719	0.00112590905004962	0.656285724135456	0.0227944786934069
chr5:77387116-77387617	Kidney	Kidney.Thick ascending limb of LOH cells	up	0.00746888838836223	0.0209573359125864	0.294617975404688	0.00112668926062057	0.543322399626106	0.0228069956167044
chr12:88464408-88464909	Kidney	Kidney.Thick ascending limb of LOH cells	up	-0.00155074	0.0457335514583313	0.921303426206302	0.00112779932317555	0.966058086015049	0.0228261850078821
chr7:67570874-67571375	Kidney	Kidney.Thick ascending limb of LOH cells	down	-0.0106039	-0.0245393	0.198605435706061	0.00112799969627101	0.435274646634983	0.0228269597969188
chr16:6348798-6349299	Kidney	Kidney.Thick ascending limb of LOH cells	up	0.00161065121752692	0.0524093869118633	0.931377337629749	0.00112817497220707	0.970501538752845	0.0228272265533054
chr11:33122754-33123255	Kidney	Kidney.Thick ascending limb of LOH cells	up	0.0234587507522328	0.0485102698393518	0.120655269132653	0.00112926245345364	0.32973980465345	0.0228426664080029
chr1:87940839-87941340	Kidney	Kidney.Thick ascending limb of LOH cells	down	-0.0117967	-0.0522718	0.499693867725079	0.00113051290668724	0.720181639001553	0.0228642810114811
chr10:11098570-11099071	Kidney	Kidney.Thick ascending limb of LOH cells	up	0.0171712866049811	0.0340075867602224	0.123779308485719	0.00113081807639846	0.334211489850229	0.0228642810114811
chr9:10225974-10226475	Kidney	Kidney.Thick ascending limb of LOH cells	down	-0.0383208	-0.0615481	0.0509863776455269	0.00113073501518597	0.213921007140969	0.0228642810114811
chr13:119640457-119640958	Kidney	Kidney.Thick ascending limb of LOH cells	down	0.00373768258501318	-0.0334197	0.725720891342632	0.00113121885283881	0.866425375503902	0.0228646557806051
chr16:8728031-8728532	Kidney	Kidney.Thick ascending limb of LOH cells	down	-0.00866136	-0.0381832	0.543660879864217	0.00113123148119334	0.751622101513207	0.0228646557806051
chr18:42519106-42519607	Kidney	Kidney.Thick ascending limb of LOH cells	down	-0.00253731	-0.041977	0.837442362813422	0.00113132369133232	0.925576102537344	0.0228646557806051
chr11:107404596-107405097	Kidney	Kidney.Thick ascending limb of LOH cells	down	-0.00308596	-0.0378119	0.798401282601102	0.0011320223383086	0.905720979753751	0.0228722108804857
chr12:110985099-110985600	Kidney	Kidney.Thick ascending limb of LOH cells	down	-0.0220565	-0.0353834	0.073495716647424	0.00113197443903094	0.254841187360563	0.0228722108804857
chr10:21577030-21577531	Kidney	Kidney.Thick ascending limb of LOH cells	down	0.0112539673411246	-0.0531049	0.492996168763931	0.00113265748645828	0.71531341663793	0.0228817609877291
chr11:23617167-23617668	Kidney	Kidney.Thick ascending limb of LOH cells	down	0.00299348340260023	-0.0399099	0.811717212816258	0.00113414987263658	0.912662612965941	0.0229028127174595
chrX:164441822-164442323	Kidney	Kidney.Thick ascending limb of LOH cells	up	-0.0177854	0.0314759929739094	0.100804426062985	0.00113418744907981	0.299961647068672	0.0229028127174595
chr17:26584732-26585233	Kidney	Kidney.Thick ascending limb of LOH cells	up	0.00622611143681426	0.02654820436423	0.504405482326178	0.0011346749913308	0.723840008311017	0.0229093727604505
chr14:22727526-22728027	Kidney	Kidney.Thick ascending limb of LOH cells	up	0.0253980991367348	0.0341926492685315	0.0524836892207765	0.00113508951789755	0.217002950730895	0.022911172643967
chr6:127991443-127991944	Kidney	Kidney.Thick ascending limb of LOH cells	up	-2.69665e-05	0.0504971456109751	0.998887193040751	0.00113663176278952	0.999633092358206	0.0229390142244711
chr19:38348109-38348610	Kidney	Kidney.Thick ascending limb of LOH cells	down	-0.0070814	-0.0206546	0.255906451797998	0.0011377547715991	0.502230275615712	0.0229583881960147
chr13:46043517-46044018	Kidney	Kidney.Thick ascending limb of LOH cells	up	-0.00804039	0.05320068064246	0.691690044586915	0.00113794472112722	0.847030954516517	0.022958931410055
chr12:83495218-83495719	Kidney	Kidney.Thick ascending limb of LOH cells	down	0.0306502262513691	-0.0653744	0.146234276073805	0.00113931838019498	0.366825420840827	0.0229800615192951
chr7:109630301-109630802	Kidney	Kidney.Thick ascending limb of LOH cells	up	0.00195694807468172	0.0509687621340641	0.914745701745504	0.00114001738254233	0.962846605108577	0.0229908675256035
chr15:74960724-74961225	Kidney	Kidney.Thick ascending limb of LOH cells	up	-0.0181099	0.0329520630060427	0.102822045571869	0.00114169287842464	0.30298914271406	0.0230202357825551
chr8:92008761-92009262	Kidney	Kidney.Thick ascending limb of LOH cells	up	-0.0126001	0.0488366741598709	0.467195985122064	0.00114280173277536	0.69593218006876	0.0230371227628908
chr19:22883900-22884401	Kidney	Kidney.Thick ascending limb of LOH cells	down	-0.0180906	-0.0310382	0.0973768993205192	0.0011430519842549	0.294618015492053	0.0230388695844662
chr10:17653264-17653765	Kidney	Kidney.Thick ascending limb of LOH cells	down	-0.0065368	-0.0206072	0.342862408558037	0.00114352050347871	0.590944281518141	0.0230427901966287
chr11:103268824-103269325	Kidney	Kidney.Thick ascending limb of LOH cells	up	-0.0123373	0.0300017860452668	0.27404095757493	0.00114641066246429	0.522252434941061	0.0230959020923795
chr6:28931166-28931667	Kidney	Kidney.Thick ascending limb of LOH cells	up	-0.016509	0.0606981867251533	0.423525817027898	0.00114653760662249	0.661570298204069	0.0230959020923795
chr14:20154894-20155395	Kidney	Kidney.Thick ascending limb of LOH cells	up	0.023297831737903	0.0549611525206793	0.259848716589175	0.00114700821700936	0.506748660198926	0.0230987739420532
chr19:36912921-36913422	Kidney	Kidney.Thick ascending limb of LOH cells	up	-0.00316052	0.0548404283183777	0.855242570905073	0.00114693518241343	0.934109259040064	0.0230987739420532
chr9:102888063-102888564	Kidney	Kidney.Thick ascending limb of LOH cells	down	-0.0188223	-0.0553792	0.319794766464168	0.00114786320295193	0.568532552034355	0.0231089140741146
chrX:10999396-10999897	Kidney	Kidney.Thick ascending limb of LOH cells	up	0.0126236876914748	0.05780416295328	0.563702115467046	0.00114800402524023	0.765860244803651	0.0231089140741146
chr1:133213878-133214379	Kidney	Kidney.Thick ascending limb of LOH cells	up	-0.00295354	0.0251200274110499	0.743553799543867	0.00114906943727586	0.875998250958833	0.0231270546867583
chr8:109795144-109795645	Kidney	Kidney.Thick ascending limb of LOH cells	down	0.00103226286555203	-0.0318003	0.908811714664335	0.0011506285647714	0.960183494210684	0.0231518172440437
chr1:125477662-125478163	Kidney	Kidney.Thick ascending limb of LOH cells	down	-0.0230958	-0.0447263	0.0865097883145266	0.00115133626962459	0.277019396317275	0.0231594390576236
chr18:39700530-39701031	Kidney	Kidney.Thick ascending limb of LOH cells	up	0.0196489421806683	0.0505167609080633	0.300954370301746	0.0011516657856266	0.549786624634954	0.0231594513197825
chr4:42952517-42953018	Kidney	Kidney.Thick ascending limb of LOH cells	up	0.0098118963883794	0.0328995563081451	0.34886617280369	0.00115156875557908	0.596408863229889	0.0231594513197825
chr10:127174096-127174597	Kidney	Kidney.Thick ascending limb of LOH cells	up	0.0179282770551454	0.0363824928077508	0.186904060740404	0.0011525672885289	0.4204721826529	0.0231709003205062
chr14:76911234-76911735	Kidney	Kidney.Thick ascending limb of LOH cells	up	0.00234298262581495	0.0393465442796776	0.867470631835539	0.00115272872137776	0.940268600264016	0.0231709003205062
chr13:109242421-109242922	Kidney	Kidney.Thick ascending limb of LOH cells	up	0.0152789325020157	0.0252916932572043	0.089315630195637	0.00115410428581437	0.281677394540236	0.0231886209528292
chr14:97979802-97980303	Kidney	Kidney.Thick ascending limb of LOH cells	down	0.000995011592564021	-0.038177	0.938832814952467	0.00115436214152287	0.973693772002144	0.0231904931960402
chr13:63389816-63390317	Kidney	Kidney.Thick ascending limb of LOH cells	down	0.0167196858329301	-0.046988	0.30427352496624	0.00115511847739167	0.553237804867735	0.0231990687130115
chr2:61138895-61139396	Kidney	Kidney.Thick ascending limb of LOH cells	up	0.00953047179435548	0.0274194216532459	0.334413060959302	0.00115648117528753	0.582981210365126	0.0232165038449347
chr8:54077796-54078297	Kidney	Kidney.Thick ascending limb of LOH cells	down	-0.0119967	-0.0288411	0.249970639092383	0.0011563784604618	0.495574164364431	0.0232165038449347
chr8:91630098-91630599	Kidney	Kidney.Thick ascending limb of LOH cells	down	-0.00896785	-0.0296757	0.361000554174782	0.00115628255992752	0.607166103865618	0.0232165038449347
chr17:65961159-65961660	Kidney	Kidney.Thick ascending limb of LOH cells	up	0.0319824364662463	0.0559863994445414	0.0940684140481521	0.00115877143440897	0.289193427898164	0.0232513856958807
chr9:116885230-116885731	Kidney	Kidney.Thick ascending limb of LOH cells	down	-0.0299475	-0.0564297	0.121162230670243	0.00115887916521254	0.330451126646973	0.0232513856958807
chr17:36120122-36120623	Kidney	Kidney.Thick ascending limb of LOH cells	up	0.0170689098810206	0.0451822724886208	0.280071848897316	0.00115926725479899	0.528248553735516	0.023255858930424
chr12:111448480-111448981	Kidney	Kidney.Thick ascending limb of LOH cells	up	0.0143054035020195	0.022548870291245	0.055470098881551	0.00115944331488211	0.222663045212558	0.023256078009529
chr6:91378470-91378971	Kidney	Kidney.Thick ascending limb of LOH cells	up	-0.00807506	0.0450438753918392	0.643583456583135	0.00115986461925771	0.817883994670013	0.0232612154281124
chr14:47633822-47634323	Kidney	Kidney.Thick ascending limb of LOH cells	up	0.0263189419470508	0.0484792586161258	0.119312368626549	0.00116023090457208	0.327773024640109	0.0232652481273205
chr2:65253750-65254251	Kidney	Kidney.Thick ascending limb of LOH cells	down	-0.0179975	-0.0378625	0.190143992879889	0.00116061205576758	0.424586679012736	0.0232695777302935
chr14:17695482-17695983	Kidney	Kidney.Thick ascending limb of LOH cells	down	-0.00571193	-0.02157	0.406746876672184	0.00116198486023919	0.647308114962128	0.0232891323764857
chr18:34456147-34456648	Kidney	Kidney.Thick ascending limb of LOH cells	down	0.035367442620171	-0.0605666	0.0737360170591589	0.00116187388471807	0.255279938893974	0.0232891323764857
chr15:37792310-37792811	Kidney	Kidney.Thick ascending limb of LOH cells	up	-0.000996071	0.0520822982369113	0.961639749716475	0.00116595932701752	0.984127816062523	0.0233625001693468
chr5:66793123-66793624	Kidney	Kidney.Thick ascending limb of LOH cells	down	-0.0152261	-0.0254724	0.0767562654296224	0.00116607620477848	0.260429589301338	0.0233625001693468
chr18:68139587-68140088	Kidney	Kidney.Thick ascending limb of LOH cells	up	-0.00739128	0.0376396762011055	0.624333152185971	0.00116865013002104	0.805506996734598	0.023397425627022
chr3:19413005-19413506	Kidney	Kidney.Thick ascending limb of LOH cells	up	0.0180441785564383	0.0524550276093644	0.372291026171017	0.00116944611132662	0.617381193610364	0.0234067065832568
chr15:74734551-74735052	Kidney	Kidney.Thick ascending limb of LOH cells	up	0.00950520987801039	0.0411621709855088	0.478928297010749	0.00117014786381282	0.704364871456016	0.0234140967912998
chr5:74694497-74694998	Kidney	Kidney.Thick ascending limb of LOH cells	down	-0.0146086	-0.028129	0.108875189483498	0.00117011349251641	0.312225664184143	0.0234140967912998
chr14:87464177-87464678	Kidney	Kidney.Thick ascending limb of LOH cells	down	-0.00433604	-0.0302942	0.67080779024034	0.00117044184009862	0.834573239300808	0.0234163569005576
chr11:117523887-117524388	Kidney	Kidney.Thick ascending limb of LOH cells	up	-0.00901422	0.0371910242463016	0.483150661524658	0.00117129228542058	0.707679229332704	0.0234203576145001
chr3:108402395-108402896	Kidney	Kidney.Thick ascending limb of LOH cells	up	0.00385144972078205	0.0224583920709969	0.609128207271988	0.0011711962990144	0.795350177513047	0.0234203576145001
chr11:49210505-49211006	Kidney	Kidney.Thick ascending limb of LOH cells	down	-0.0214639	-0.0423773	0.139111336504037	0.00117261712439128	0.35646552250544	0.0234401918774522
chr18:20554266-20554767	Kidney	Kidney.Thick ascending limb of LOH cells	up	0.0256058796551741	0.0477557582354372	0.117535809553956	0.00117292271323254	0.325299519526266	0.0234429728833946
chr15:99981949-99982450	Kidney	Kidney.Thick ascending limb of LOH cells	down	0.00197030505326745	-0.0396468	0.863754634648331	0.00117328379382547	0.938337245430715	0.0234458406086818
chr9:51735149-51735650	Kidney	Kidney.Thick ascending limb of LOH cells	up	0.00129603612370647	0.052927123337657	0.946870233155837	0.00117594431822432	0.977300936109388	0.0234933622503301
chr5:124171638-124172139	Kidney	Kidney.Thick ascending limb of LOH cells	up	0.022203589163315	0.0385774037500765	0.069330050668539	0.00117620036409984	0.247535508087578	0.0234951444929204
chr18:35518802-35519303	Kidney	Kidney.Thick ascending limb of LOH cells	up	0.0278502155021003	0.0553986063271922	0.112766396002678	0.00117651369886909	0.318262875927403	0.0234980704397444
chr5:105293635-105294136	Kidney	Kidney.Thick ascending limb of LOH cells	up	-0.00527679	0.0429106432003396	0.716043038441981	0.00117719890178025	0.861027121653491	0.0235084216876074
chr1:68824720-68825221	Kidney	Kidney.Thick ascending limb of LOH cells	down	-0.0157239	-0.0323594	0.139227591584295	0.00117765366411312	0.35665309759057	0.0235108353495972
chr6:134846223-134846724	Kidney	Kidney.Thick ascending limb of LOH cells	down	-0.0113156	-0.0271451	0.189193206771351	0.00117869871516987	0.423322768553505	0.0235250289060697
chr12:117727474-117727975	Kidney	Kidney.Thick ascending limb of LOH cells	up	0.00335925006844778	0.0420225079978526	0.814005619679216	0.00117950496177244	0.913876841781651	0.0235288665774787
chr14:27174675-27175176	Kidney	Kidney.Thick ascending limb of LOH cells	up	-0.0089311	0.0545185955357013	0.650297172196579	0.0011791730754326	0.822018166280048	0.0235288665774787
chr5:74255152-74255653	Kidney	Kidney.Thick ascending limb of LOH cells	down	-0.00621946	-0.0324586	0.583353266869375	0.00117955930352134	0.779026625137493	0.0235288665774787
chr3:27267813-27268314	Kidney	Kidney.Thick ascending limb of LOH cells	down	0.00131152954904662	-0.0214599	0.844247198362018	0.00118043010586993	0.928893543476475	0.0235429019288125
chr17:3218321-3218822	Kidney	Kidney.Thick ascending limb of LOH cells	down	0.00783195072004263	-0.0278807	0.320743235947703	0.00118084659789836	0.569485446679197	0.0235478736678323
chr19:41227281-41227782	Kidney	Kidney.Thick ascending limb of LOH cells	down	-0.0193813	-0.0388577	0.112445415083963	0.00118160023418997	0.317710976085015	0.0235591040914045
chr11:72474078-72474579	Kidney	Kidney.Thick ascending limb of LOH cells	up	0.0161330880344105	0.052054571155457	0.311132669274361	0.00118383459446075	0.559749665660824	0.0235940948817045
chr11:87879697-87880198	Kidney	Kidney.Thick ascending limb of LOH cells	down	0.00567414645707192	-0.0478337	0.704942694101478	0.00118383350901017	0.854912160228627	0.0235940948817045
chr12:103954306-103954807	Kidney	Kidney.Thick ascending limb of LOH cells	up	0.00379743993063793	0.0532356752287294	0.854188114350458	0.00118498153718414	0.933544030387657	0.0236102709305364
chr9:48810423-48810924	Kidney	Kidney.Thick ascending limb of LOH cells	down	0.0112738823822436	-0.0367751	0.284153143955784	0.00118626324407547	0.532595466082873	0.0236324648286061
chr2:72996967-72997468	Kidney	Kidney.Thick ascending limb of LOH cells	up	0.00514438725030944	0.0349303792068942	0.654543438807664	0.0011866031756636	0.824691236239549	0.0236358932700392
chr11:62446996-62447497	Kidney	Kidney.Thick ascending limb of LOH cells	down	-0.00265472	-0.0494938	0.870078623643429	0.0011874232522363	0.941498871254955	0.0236421962876688
chr1:91095087-91095588	Kidney	Kidney.Thick ascending limb of LOH cells	up	-0.0163924	0.031867510997771	0.156910446380129	0.00118759514770419	0.381433878208492	0.023642276203808
chr11:117085230-117085731	Kidney	Kidney.Thick ascending limb of LOH cells	up	0.00377864398819029	0.024871533295238	0.640189453657926	0.00118915398423436	0.815632697247792	0.023669962987671
chr8:106154929-106155430	Kidney	Kidney.Thick ascending limb of LOH cells	down	0.00449717517821262	-0.0373564	0.691098989532461	0.00118938723400566	0.846732677422943	0.023671260034386
chr11:36161759-36162260	Kidney	Kidney.Thick ascending limb of LOH cells	up	-0.0185683	0.056383301751741	0.431231409238672	0.00119105192369524	0.667850983909454	0.0237010412969097
chr1:182414239-182414740	Kidney	Kidney.Thick ascending limb of LOH cells	down	0.0103148433616883	-0.0295102	0.339124910015787	0.00119327638625197	0.587526434963201	0.0237419516313515
chrX:83674942-83675443	Kidney	Kidney.Thick ascending limb of LOH cells	up	0.0163437144519557	0.0357425072313877	0.169831237636055	0.00119361293669942	0.398527380777042	0.0237452929844003
chr1:91328838-91329339	Kidney	Kidney.Thick ascending limb of LOH cells	down	-0.00134595	-0.0233965	0.843636736794137	0.00119407751183854	0.928559197370918	0.0237478256968911
chr4:89519276-89519777	Kidney	Kidney.Thick ascending limb of LOH cells	up	0.0213486085451243	0.0552362510137076	0.323044581173344	0.00119480062160897	0.572060685575216	0.0237554972665998
chrX:6399782-6400283	Kidney	Kidney.Thick ascending limb of LOH cells	up	0.000387787497606169	0.0188858493319106	0.955039627162055	0.00119470253472617	0.980944697423569	0.0237554972665998
chr17:80127911-80128412	Kidney	Kidney.Thick ascending limb of LOH cells	up	0.00667044500795798	0.0186953459390934	0.301919799930008	0.00119587318440767	0.550764383796981	0.0237701105067861
chr19:3543155-3543656	Kidney	Kidney.Thick ascending limb of LOH cells	down	-0.0112984	-0.0369177	0.342381413047034	0.00119617902115578	0.590463236120801	0.0237728341818098
chr4:130679656-130680157	Kidney	Kidney.Thick ascending limb of LOH cells	down	-0.0128861	-0.0400121	0.381990978909511	0.00119660743079275	0.625692648129121	0.0237746416062413
chr5:148630358-148630859	Kidney	Kidney.Thick ascending limb of LOH cells	up	0.0281682587113423	0.0491787254976505	0.116815792673077	0.00119660760866196	0.324290531599332	0.0237746416062413
chr4:126255169-126255670	Kidney	Kidney.Thick ascending limb of LOH cells	up	0.000884932836953089	0.0246943812764718	0.91672397794294	0.00119735131870988	0.963822770419447	0.0237860620905567
chr7:27174863-27175364	Kidney	Kidney.Thick ascending limb of LOH cells	down	0.00114084768739303	-0.0289836	0.899640628365053	0.00119818887954154	0.956020062863262	0.023795987214666
chr17:36094917-36095418	Kidney	Kidney.Thick ascending limb of LOH cells	up	-0.0124254	0.0553694667288395	0.524051715305162	0.00119996533010549	0.737644863129866	0.0238178319299176
chr5:151072111-151072612	Kidney	Kidney.Thick ascending limb of LOH cells	up	0.011031354526972	0.0583195121402981	0.559478849281009	0.00119983912724129	0.763110635102754	0.0238178319299176
chr18:14890899-14891400	Kidney	Kidney.Thick ascending limb of LOH cells	down	-0.0100242	-0.0407042	0.471219824358637	0.00120484717048813	0.6987896448984	0.0239046227780125
chr15:96366644-96367145	Kidney	Kidney.Thick ascending limb of LOH cells	up	0.0278740682782341	0.0549218476582908	0.151315978398947	0.00120540507410506	0.373855248162047	0.023912322914635
chr11:78125273-78125774	Kidney	Kidney.Thick ascending limb of LOH cells	down	0.0260185491851485	-0.0486103	0.0762171157251318	0.00120698184223923	0.259539590472857	0.0239330764788884
chr15:101135863-101136364	Kidney	Kidney.Thick ascending limb of LOH cells	up	-0.00753239	0.0467372158999124	0.616362227196622	0.00120699677170828	0.800247479596732	0.0239330764788884
chr15:53164848-53165349	Kidney	Kidney.Thick ascending limb of LOH cells	down	-0.00363834	-0.0225048	0.640076117958433	0.00120666513621154	0.815576843405736	0.0239330764788884
chr2:141308331-141308832	Kidney	Kidney.Thick ascending limb of LOH cells	up	0.0117377718968864	0.0281275265370196	0.262354061581656	0.0012072530089865	0.50962144376893	0.0239330764788884
chr16:30129447-30129948	Kidney	Kidney.Thick ascending limb of LOH cells	down	0.00588361981953372	-0.0368107	0.62728751261724	0.00120750407714426	0.80759394541052	0.0239337335217445
chr1:119256747-119257248	Kidney	Kidney.Thick ascending limb of LOH cells	up	0.0182927575596585	0.0499738731145313	0.279893681483785	0.0012082852726618	0.528046881042749	0.0239424778518563
chr9:84032798-84033299	Kidney	Kidney.Thick ascending limb of LOH cells	up	-0.0045877	0.0358086510979892	0.708265131894007	0.00120899888004848	0.856470605104307	0.0239498783627216
chr9:87212651-87213152	Kidney	Kidney.Thick ascending limb of LOH cells	down	-0.0028054	-0.0406658	0.807168830510166	0.00120891088769205	0.91026761188369	0.0239498783627216
chr2:167702040-167702541	Kidney	Kidney.Thick ascending limb of LOH cells	up	0.0297296849382743	0.0445643917844663	0.059292847952656	0.00120950861585765	0.229502533552258	0.0239566061667208
chr3:30076946-30077447	Kidney	Kidney.Thick ascending limb of LOH cells	down	-0.00317237	-0.0430009	0.821012128643961	0.00121027344331107	0.917298664336207	0.0239683839405383
chr19:36555217-36555718	Kidney	Kidney.Thick ascending limb of LOH cells	up	0.012807187171351	0.0362716096253353	0.31931897891799	0.00121075627049731	0.568030895132807	0.0239712038950267
chr6:4740425-4740926	Kidney	Kidney.Thick ascending limb of LOH cells	up	-0.00620604	0.0420738514609588	0.714952744120062	0.00121185044335359	0.860401008911495	0.0239861226122496
chr7:143536893-143537394	Kidney	Kidney.Thick ascending limb of LOH cells	down	0.0209838817375735	-0.0669067	0.286089227770023	0.00121221948528227	0.534557811290703	0.0239866844813609
chrX:11895337-11895838	Kidney	Kidney.Thick ascending limb of LOH cells	up	0.0295817689983051	0.0359965934351687	0.0589856862042158	0.0012121642134573	0.228827596810627	0.0239866844813609
chr6:22280456-22280957	Kidney	Kidney.Thick ascending limb of LOH cells	up	0.0195096019881997	0.0492035631956481	0.274678723605622	0.00121246338886888	0.522897794975849	0.0239881401607528
chr11:35293147-35293648	Kidney	Kidney.Thick ascending limb of LOH cells	up	0.00299811018102093	0.0276552069455175	0.739634175901241	0.00121312587772501	0.873848618414587	0.0239978758227814
chr2:156581177-156581678	Kidney	Kidney.Thick ascending limb of LOH cells	up	0.00561536450694028	0.0551793234829692	0.783499424692544	0.00121371932341016	0.89836871397356	0.0240028719502713
chr7:101276105-101276606	Kidney	Kidney.Thick ascending limb of LOH cells	down	-0.00661496	-0.0292825	0.496658388102013	0.00121433038056609	0.717948470040801	0.0240082134639872
chr5:96248704-96249205	Kidney	Kidney.Thick ascending limb of LOH cells	down	-0.0150748	-0.0330961	0.15974324462252	0.00121471101846118	0.385221149449403	0.024012367854693
chr17:84770160-84770661	Kidney	Kidney.Thick ascending limb of LOH cells	up	0.0178687577819359	0.0530475927487677	0.336787628821841	0.00121529032464597	0.585372293235186	0.0240204477963394
chr2:152931462-152931963	Kidney	Kidney.Thick ascending limb of LOH cells	up	0.0131929332270106	0.0474825150630481	0.457481210110725	0.00121563985745537	0.688464227472491	0.0240239845924596
chr2:152339554-152340055	Kidney	Kidney.Thick ascending limb of LOH cells	up	0.016705616654221	0.0521804029244038	0.342856289809314	0.00121874252215747	0.590940967921281	0.0240785428125519
chr12:45009375-45009876	Kidney	Kidney.Thick ascending limb of LOH cells	down	-0.0229936	-0.0442604	0.0992664708193784	0.00121923576158699	0.297408715983334	0.0240815307990199
chr6:90969254-90969755	Kidney	Kidney.Thick ascending limb of LOH cells	up	0.0153148621215765	0.0330231981707318	0.159495308444691	0.00121917597047101	0.384867390934707	0.0240815307990199
chr2:66123671-66124172	Kidney	Kidney.Thick ascending limb of LOH cells	down	-0.0206432	-0.033088	0.0766978911391694	0.00121965956191751	0.260344134388519	0.0240865232262176
chr15:90402423-90402924	Kidney	Kidney.Thick ascending limb of LOH cells	up	0.0317043687503567	0.049685707044673	0.0731270690774039	0.00122146585258365	0.254290063359784	0.0241154313222764
chr13:100789041-100789542	Kidney	Kidney.Thick ascending limb of LOH cells	down	-0.0151775	-0.0234993	0.0503462450939719	0.0012218185537148	0.212750124762911	0.0241156330012606
chr17:36236361-36236862	Kidney	Kidney.Thick ascending limb of LOH cells	up	0.031657604707371	0.0444832227064511	0.0604227648019482	0.00122178879198962	0.231539407704558	0.0241156330012606
chr10:62414417-62414918	Kidney	Kidney.Thick ascending limb of LOH cells	up	0.00637783456157348	0.0437163217856036	0.683447339174287	0.0012234926736968	0.842047407728288	0.0241351453647149
chr7:25751902-25752403	Kidney	Kidney.Thick ascending limb of LOH cells	down	-0.010991	-0.0273955	0.23754594694212	0.00122386677168045	0.481412641857243	0.0241391436772328
chr1:74783592-74784093	Kidney	Kidney.Thick ascending limb of LOH cells	up	0.0169686167440789	0.0398814302354744	0.245889325938123	0.00122676156561295	0.490854989707256	0.0241928512814136
chr15:83756692-83757193	Kidney	Kidney.Thick ascending limb of LOH cells	up	0.0240528275982273	0.0516372732599386	0.137093783127572	0.00122694075730215	0.353521317595155	0.024192997203667
chr11:49198494-49198995	Kidney	Kidney.Thick ascending limb of LOH cells	up	0.0126134295197935	0.040249058174846	0.400673473254193	0.00122762955987928	0.641886873040118	0.0241998023556998
chr12:73812571-73813072	Kidney	Kidney.Thick ascending limb of LOH cells	up	0.0224513061521642	0.0383850120794876	0.128454561113694	0.00122780626011863	0.341027927381583	0.0241998981376803
chr15:98602107-98602608	Kidney	Kidney.Thick ascending limb of LOH cells	down	0.000378155544846179	-0.0186336	0.951436944131546	0.00122931106932481	0.979358612776754	0.0242227773834903
chr1:155242952-155243453	Kidney	Kidney.Thick ascending limb of LOH cells	down	0.0081903710481037	-0.019738	0.214732001904281	0.00122953118223158	0.454914998164845	0.0242237252098667
chr19:12487433-12487934	Kidney	Kidney.Thick ascending limb of LOH cells	up	0.0082623253608522	0.0336001315229459	0.482159940388594	0.00122994240607933	0.706923849650391	0.0242250488420886
chr7:3073060-3073561	Kidney	Kidney.Thick ascending limb of LOH cells	up	-0.00553944	0.0481096504526023	0.779904662909046	0.00122985877727317	0.896362064613452	0.0242250488420886
chr6:125071869-125072370	Kidney	Kidney.Thick ascending limb of LOH cells	up	0.00246405295269079	0.0312537701177375	0.826704604106982	0.00123238858994304	0.92011582881132	0.0242630487845531
chr3:129296982-129297483	Kidney	Kidney.Thick ascending limb of LOH cells	up	0.00545517999823774	0.0425440491819832	0.733825449906512	0.00123293704634929	0.870889413120937	0.0242704536519754
chr5:35055002-35055503	Kidney	Kidney.Thick ascending limb of LOH cells	up	0.0045593979206812	0.0256344665312137	0.633324482699803	0.00123368780464986	0.811216341780322	0.0242784450063479
chr4:141670300-141670801	Kidney	Kidney.Thick ascending limb of LOH cells	up	0.00652230291456927	0.02700942398274	0.447124042777783	0.00123419704300026	0.680387456748718	0.0242816802143892
chr1:87287048-87287549	Kidney	Kidney.Thick ascending limb of LOH cells	down	-0.0126595	-0.0289619	0.218741202511349	0.00123458396510137	0.459815007946284	0.0242858997141124
chr12:104406435-104406936	Kidney	Kidney.Thick ascending limb of LOH cells	up	0.0147387781296658	0.0550930427342327	0.486443299491618	0.00123479539111955	0.710412329667486	0.0242866662772616
chr1:182908904-182909405	Kidney	Kidney.Thick ascending limb of LOH cells	up	0.0182490360947828	0.0485611406636519	0.282216580706797	0.00123555793896512	0.53063785963839	0.0242982708938195
chr11:69685527-69686028	Kidney	Kidney.Thick ascending limb of LOH cells	up	0.0131974428402586	0.0252209969867551	0.111336922845692	0.00123622163899846	0.315992761514546	0.0243061301328261
chr19:46435312-46435813	Kidney	Kidney.Thick ascending limb of LOH cells	down	-0.00969315	-0.0380338	0.428006469274171	0.00123630276964952	0.665094642249174	0.0243061301328261
chr6:33562548-33563049	Kidney	Kidney.Thick ascending limb of LOH cells	down	-0.00863761	-0.0272644	0.369446108493302	0.00123848742566185	0.614878865944545	0.0243391851334318
chr17:88532404-88532905	Kidney	Kidney.Thick ascending limb of LOH cells	up	-0.00514306	0.0565906577919127	0.784903491655692	0.00124050802309492	0.899036933061171	0.0243751951120955
chr6:94231344-94231845	Kidney	Kidney.Thick ascending limb of LOH cells	up	0.00621239280647011	0.0326599031452824	0.586275578506707	0.00124143557672158	0.780893742607451	0.0243900178519769
chr4:43497918-43498419	Kidney	Kidney.Thick ascending limb of LOH cells	up	0.0066973757301064	0.0360397217551915	0.637039394980662	0.00124331896229852	0.813391598810499	0.0244157274115533
chr6:31901735-31902236	Kidney	Kidney.Thick ascending limb of LOH cells	up	0.0101318145178403	0.031263131377543	0.344695074455103	0.00124335389362688	0.592515690627688	0.0244157274115533
chr8:91117507-91118008	Kidney	Kidney.Thick ascending limb of LOH cells	down	-0.00166479	-0.0266709	0.850091	0.00124443815817427	0.931728048648237	0.0244319660534238
chr3:127860694-127861195	Kidney	Kidney.Thick ascending limb of LOH cells	up	0.0319371414046615	0.055606835714486	0.0741576398748501	0.00124546682108061	0.255995426833108	0.0244453457856891
chr5:140012523-140013024	Kidney	Kidney.Thick ascending limb of LOH cells	up	0.016752745655452	0.0432151002816278	0.341893966510994	0.00124545465999315	0.589982742367186	0.0244453457856891
chr12:108394589-108395090	Kidney	Kidney.Thick ascending limb of LOH cells	up	0.00291172433250986	0.0334441011566225	0.804440260729063	0.00124652139988167	0.908818147960271	0.0244524124782192
chr2:180789847-180790348	Kidney	Kidney.Thick ascending limb of LOH cells	up	0.02472408524702	0.0343781246930315	0.0586808325801166	0.00124641284650463	0.228307890232062	0.0244524124782192
chr5:139723136-139723637	Kidney	Kidney.Thick ascending limb of LOH cells	up	-0.0367027	0.0589055708237807	0.0543954611584886	0.00124635631712459	0.220654719782363	0.0244524124782192
chr7:71107022-71107523	Kidney	Kidney.Thick ascending limb of LOH cells	down	-0.00238595	-0.0205822	0.716217159225732	0.00124618847677999	0.861162340718138	0.0244524124782192
chr11:112784767-112785268	Kidney	Kidney.Thick ascending limb of LOH cells	up	0.0255184100058871	0.0501966798351566	0.113991943808106	0.00124752531166507	0.320129553105941	0.0244574099399789
chr16:38908287-38908788	Kidney	Kidney.Thick ascending limb of LOH cells	down	-0.0240702	-0.0456077	0.0882054375394586	0.00124776494521458	0.279805990727786	0.0244574099399789
chr19:43578991-43579492	Kidney	Kidney.Thick ascending limb of LOH cells	up	0.0267209590418018	0.0432360059668393	0.111479867585536	0.00124753981034444	0.316226389084081	0.0244574099399789
chr5:65680350-65680851	Kidney	Kidney.Thick ascending limb of LOH cells	down	0.00628965681412024	-0.0324528	0.581153438270711	0.00124999015467037	0.777648696383208	0.0244931631434207
chr2:6358515-6359016	Kidney	Kidney.Thick ascending limb of LOH cells	up	0.0293483315481607	0.0419253880206493	0.0518474492703398	0.00125031428220516	0.215763338099202	0.0244961059293414
chr14:73631961-73632462	Kidney	Kidney.Thick ascending limb of LOH cells	down	-0.0142337	-0.0556656	0.414272461123688	0.00125100306162412	0.653912303376736	0.0245061911474947
chr8:94695516-94696017	Kidney	Kidney.Thick ascending limb of LOH cells	up	0.0204728188657801	0.0370675593826048	0.127728934445571	0.00125145855656024	0.340108959521375	0.0245117043316703
chr15:30489743-30490244	Kidney	Kidney.Thick ascending limb of LOH cells	down	-0.00644507	-0.0209459	0.351263322800662	0.00125198932235445	0.598682754548136	0.0245186900708122
chr13:73159715-73160216	Kidney	Kidney.Thick ascending limb of LOH cells	up	0.00965683272693513	0.0318973195908235	0.424008652069886	0.00125245259605827	0.66198674565743	0.0245243523004864
chr5:35060039-35060540	Kidney	Kidney.Thick ascending limb of LOH cells	up	0.00547051537858371	0.0447490213914711	0.733322045058888	0.00125322470350937	0.870665367019988	0.0245360594079123
chr1:13643106-13643607	Kidney	Kidney.Thick ascending limb of LOH cells	up	0.0202576950503509	0.0558011700444957	0.332762442149813	0.00125419041316886	0.581424464575249	0.0245515531436379
chr15:66733250-66733751	Kidney	Kidney.Thick ascending limb of LOH cells	up	-0.0423513	0.0583235058111326	0.0658934433578883	0.00125501497595024	0.241410441160315	0.0245642799191306
chr15:62273222-62273723	Kidney	Kidney.Thick ascending limb of LOH cells	up	0.0077676545063392	0.0365099396551067	0.595740679964629	0.0012556027613888	0.786703044150847	0.0245723693827265
chr17:31316955-31317456	Kidney	Kidney.Thick ascending limb of LOH cells	up	0.00909353175382245	0.034370474887071	0.49550565920131	0.0012566273095999	0.717042907547358	0.0245886908508118
chr11:120122003-120122504	Kidney	Kidney.Thick ascending limb of LOH cells	up	0.00976633268698237	0.0219969154137608	0.179626765918121	0.00125915671110758	0.411644129592963	0.0246278254037964
chr18:75223896-75224397	Kidney	Kidney.Thick ascending limb of LOH cells	down	-0.00725931	-0.0357521	0.523560674227999	0.0012591392582769	0.737322475261347	0.0246278254037964
chr2:80003534-80004035	Kidney	Kidney.Thick ascending limb of LOH cells	down	0.00257197998674694	-0.039485	0.853705790047726	0.00125943734632745	0.933361248557965	0.0246278254037964
chrX:56633991-56634492	Kidney	Kidney.Thick ascending limb of LOH cells	down	-0.0240622	-0.0441347	0.116149071321384	0.00126198160758549	0.323348856738556	0.0246697784357915
chr2:80518998-80519499	Kidney	Kidney.Thick ascending limb of LOH cells	down	-0.0119441	-0.0438026	0.488322045802877	0.00126518270993907	0.711901041877056	0.0247186300627898
chr10:50727945-50728446	Kidney	Kidney.Thick ascending limb of LOH cells	down	-0.0112016	-0.0520956	0.544501085528056	0.00126629750010219	0.7522780544845	0.0247369785056029
chr12:102360779-102361280	Kidney	Kidney.Thick ascending limb of LOH cells	up	0.00814917172982096	0.0389173195531109	0.560917086912872	0.00126685939678235	0.763963235252896	0.0247445226450302
chr11:30184484-30184985	Kidney	Kidney.Thick ascending limb of LOH cells	down	-0.00557582	-0.024917	0.496317431131161	0.00126726496657775	0.71770988513655	0.024749011711031
chr11:110910043-110910544	Kidney	Kidney.Thick ascending limb of LOH cells	up	0.0177701788192861	0.0553586760847267	0.345226729099491	0.00126850984795446	0.593045103976555	0.0247664545068463
chr5:24348026-24348527	Kidney	Kidney.Thick ascending limb of LOH cells	up	0.0128713244838788	0.0224435785938389	0.140855012300982	0.00126841968441746	0.359006548374031	0.0247664545068463
chr5:114733632-114734133	Kidney	Kidney.Thick ascending limb of LOH cells	up	0.0215243422081721	0.0425088289756503	0.169214523786262	0.00126918271542942	0.397706810100256	0.0247722986125628
chr6:89462310-89462811	Kidney	Kidney.Thick ascending limb of LOH cells	up	-0.00434348	0.0437675380351678	0.789171103519474	0.00126933689412011	0.901049115302214	0.0247722986125628
chr16:76358242-76358743	Kidney	Kidney.Thick ascending limb of LOH cells	down	-0.00492553	-0.0214613	0.464829091267328	0.00127006574725643	0.694135904097386	0.024779654889011
chr6:51825370-51825871	Kidney	Kidney.Thick ascending limb of LOH cells	up	-0.000530955	0.0533806432144822	0.976985293740918	0.00127189343787519	0.990989845832804	0.0248084400520289
chr17:80466454-80466955	Kidney	Kidney.Thick ascending limb of LOH cells	down	0.00612010629885377	-0.0484193	0.698152850500144	0.00127231194843684	0.851097534616193	0.0248097306511374
chr8:126301529-126302030	Kidney	Kidney.Thick ascending limb of LOH cells	up	0.0136444446264814	0.0518429902869456	0.404803378937027	0.0012722475054447	0.645681792338483	0.0248097306511374
chr1:88507152-88507653	Kidney	Kidney.Thick ascending limb of LOH cells	up	0.00903355902175586	0.0378667883744932	0.43782806028072	0.00127325804260307	0.673100359651463	0.0248165757172711
chr2:31256511-31257012	Kidney	Kidney.Thick ascending limb of LOH cells	up	0.0127302335720269	0.0234832237172887	0.105542093147722	0.00127314839390251	0.307274531262827	0.0248165757172711
chr17:10737912-10738413	Kidney	Kidney.Thick ascending limb of LOH cells	up	0.00680972266251745	0.0339233228164091	0.542970836816553	0.00127399364081425	0.751231704864556	0.02482190128043
chr4:141278645-141279146	Kidney	Kidney.Thick ascending limb of LOH cells	up	0.00534504472857337	0.0295418171564584	0.603811468417701	0.0012739232947455	0.791946247059023	0.02482190128043
chr14:118678431-118678932	Kidney	Kidney.Thick ascending limb of LOH cells	up	0.00479735005200906	0.0267641864253199	0.607053968393642	0.00127425372932932	0.793979722146559	0.0248235343671684
chr16:32890502-32891003	Kidney	Kidney.Thick ascending limb of LOH cells	down	-0.00234853	-0.0722053	0.90445969197566	0.00127600544441633	0.958175234692936	0.0248507839470084
chr19:55722341-55722842	Kidney	Kidney.Thick ascending limb of LOH cells	up	0.0145967615958345	0.0292278347989361	0.142842894632531	0.00127666813338305	0.361821596686518	0.0248602521045264
chr17:36023557-36024058	Kidney	Kidney.Thick ascending limb of LOH cells	up	-0.00651938	0.0467392241727269	0.740022537290049	0.00127777630738605	0.874031566729112	0.0248749521758717
chr19:4820052-4820553	Kidney	Kidney.Thick ascending limb of LOH cells	down	-0.0082171	-0.0219491	0.237633701702557	0.00127865363605789	0.481539323493803	0.0248782751595916
chr2:72420538-72421039	Kidney	Kidney.Thick ascending limb of LOH cells	up	-0.00122714	0.0533558000764441	0.950780928958886	0.00127863710632406	0.979034788857442	0.0248782751595916
chr4:43693924-43694425	Kidney	Kidney.Thick ascending limb of LOH cells	up	0.0211385670976174	0.050675327189076	0.256018521281497	0.00127840632682773	0.502324211724268	0.0248782751595916
chr15:35020756-35021257	Kidney	Kidney.Thick ascending limb of LOH cells	up	0.0189047822566776	0.0411942779185788	0.201040172128279	0.00127888696783992	0.438158759996848	0.0248793776792365
chr2:30544461-30544962	Kidney	Kidney.Thick ascending limb of LOH cells	up	0.00321294968692453	0.0316054200129864	0.797468332876464	0.00128008762670812	0.905183710881045	0.0248958569543467
chr2:158179579-158180080	Kidney	Kidney.Thick ascending limb of LOH cells	up	0.00857103231549177	0.0454577868060897	0.634345386813489	0.00128194007771897	0.811859479154661	0.0249284417736716
chr12:59620243-59620744	Kidney	Kidney.Thick ascending limb of LOH cells	down	-0.0263158	-0.047096	0.0610638582129629	0.00128246308917467	0.232857838087109	0.0249300449738732
chr9:105580133-105580634	Kidney	Kidney.Thick ascending limb of LOH cells	down	-0.0144103	-0.0225895	0.0819605139318995	0.00128255360006044	0.269131748443295	0.0249300449738732
chr5:41754831-41755332	Kidney	Kidney.Thick ascending limb of LOH cells	up	0.016604533547905	0.0543876849147385	0.369734978725784	0.00128430213168663	0.615127149798764	0.0249584622936898
chr9:56141781-56142282	Kidney	Kidney.Thick ascending limb of LOH cells	up	-0.00760897	0.0286843100367271	0.471823179605977	0.00128437001599388	0.699131411918846	0.0249584622936898
chr13:28552913-28553414	Kidney	Kidney.Thick ascending limb of LOH cells	up	-0.00688538	0.0320670352698649	0.565814924590295	0.00128467798080251	0.767272519140668	0.0249607340638216
chr18:78235217-78235718	Kidney	Kidney.Thick ascending limb of LOH cells	down	-0.0126462	-0.0298385	0.252306541978641	0.00128484140987625	0.497982836781911	0.0249607340638216
chr7:101344495-101344996	Kidney	Kidney.Thick ascending limb of LOH cells	up	-0.0212781	0.0544029922828074	0.259726448307846	0.00128529160590454	0.506627743030765	0.0249660359978922
chr15:96665828-96666329	Kidney	Kidney.Thick ascending limb of LOH cells	down	-0.0119853	-0.0227086	0.123538235458297	0.00128575690343637	0.333816587387716	0.0249676799029747
chr8:106070301-106070802	Kidney	Kidney.Thick ascending limb of LOH cells	down	-0.0203849	-0.0465739	0.159251878080657	0.00128590811659891	0.384536954056183	0.0249676799029747
chr9:22314557-22315058	Kidney	Kidney.Thick ascending limb of LOH cells	up	0.0030390040428001	0.0379899233891554	0.811765315560173	0.0012857439617641	0.912662612965941	0.0249676799029747
chr9:67076296-67076797	Kidney	Kidney.Thick ascending limb of LOH cells	up	0.00795084788535527	0.049965255397545	0.695390948389163	0.00128651950024222	0.849266948416028	0.0249761072043853
chr2:38013706-38014207	Kidney	Kidney.Thick ascending limb of LOH cells	down	-0.00931613	-0.0219523	0.190827218553417	0.00128799373896074	0.425430988906124	0.0250012810856822
chr5:151407441-151407942	Kidney	Kidney.Thick ascending limb of LOH cells	up	0.0152004753171238	0.0457376901219262	0.375984106311461	0.00128835236189036	0.620630999643895	0.025001350154049
chr7:144563387-144563888	Kidney	Kidney.Thick ascending limb of LOH cells	up	-0.0101303	0.0288547126907087	0.238715041211687	0.00128834743475665	0.482726186822652	0.025001350154049
chr5:149376710-149377211	Kidney	Kidney.Thick ascending limb of LOH cells	up	0.025304927199168	0.0472885111789239	0.179677809795126	0.00128973559183179	0.411713287232434	0.0250247443084728
chr13:63871118-63871619	Kidney	Kidney.Thick ascending limb of LOH cells	down	-0.0154995	-0.0512292	0.367683882365646	0.00129371935777465	0.613218118848714	0.0250882148164872
chr7:106745535-106746036	Kidney	Kidney.Thick ascending limb of LOH cells	up	-0.00436938	0.0265361906462061	0.593126176557925	0.00129532003011794	0.785031908216303	0.0251088828467198
chr5:50215923-50216424	Kidney	Kidney.Thick ascending limb of LOH cells	down	0.0158678726416907	-0.0311114	0.0743659618151166	0.0012955684574003	0.256370509291002	0.0251102421071171
chr15:74727848-74728349	Kidney	Kidney.Thick ascending limb of LOH cells	up	-0.02719	0.0469521117467745	0.0930994942123469	0.00129636532777971	0.287633769282659	0.025122229257635
chr3:151833205-151833706	Kidney	Kidney.Thick ascending limb of LOH cells	up	0.0118069986779727	0.0262885317448563	0.182752220662311	0.00129659557312004	0.415526211783123	0.0251232340087748
chr16:35855797-35856298	Kidney	Kidney.Thick ascending limb of LOH cells	up	0.0261174129512086	0.0560687963095922	0.215110364593181	0.00129714801786646	0.455270690809401	0.0251265769521252
chr7:134552123-134552624	Kidney	Kidney.Thick ascending limb of LOH cells	up	0.00455602845207218	0.0260789970367972	0.63461069955811	0.00129725024519442	0.811935441194845	0.0251265769521252
chr10:24396332-24396833	Kidney	Kidney.Thick ascending limb of LOH cells	up	-0.00354386	0.0316790891596324	0.750120248724579	0.00129830532949398	0.87981130915095	0.0251321573383709
chrX:6329719-6330220	Kidney	Kidney.Thick ascending limb of LOH cells	up	0.0261839847580182	0.0374090131342245	0.0906562385846036	0.00129941581901282	0.283833839732191	0.0251501967487793
chr15:85267831-85268332	Kidney	Kidney.Thick ascending limb of LOH cells	up	0.0122532529119666	0.0338667800110775	0.299536004556328	0.00130070539956442	0.548409608346633	0.0251544135271159
chr2:114611503-114612004	Kidney	Kidney.Thick ascending limb of LOH cells	down	-0.028969	-0.0512743	0.150772611729538	0.00130044364508355	0.372990454134064	0.0251544135271159
chr6:122669337-122669838	Kidney	Kidney.Thick ascending limb of LOH cells	down	-0.00926703	-0.0243596	0.248055477401196	0.00130065826375131	0.493443549224423	0.0251544135271159
chr15:77090479-77090980	Kidney	Kidney.Thick ascending limb of LOH cells	up	-0.0103259	0.0477434555179989	0.545490401035629	0.00130117847687489	0.752868908900725	0.025160107285852
chr17:5115190-5115691	Kidney	Kidney.Thick ascending limb of LOH cells	down	-0.0074564	-0.0443316	0.60129551608541	0.00130186885052752	0.790209587081557	0.0251700006333387
chr9:34996943-34997444	Kidney	Kidney.Thick ascending limb of LOH cells	up	0.0153191156533977	0.0456074376458082	0.344923382174084	0.00130237249059374	0.592740913756479	0.0251762815007337
chr1:143803489-143803990	Kidney	Kidney.Thick ascending limb of LOH cells	down	0.0092691518869092	-0.0255254	0.208373068026344	0.00130259897545632	0.447140848399714	0.0251772036668388
chr6:31078879-31079380	Kidney	Kidney.Thick ascending limb of LOH cells	up	0.0189434275127538	0.033566562241563	0.0870512062967647	0.00130316128259582	0.277878374076988	0.0251846156091836
chr14:99219780-99220281	Kidney	Kidney.Thick ascending limb of LOH cells	down	-0.0227084	-0.0524342	0.152609083921025	0.00130428370996325	0.375508525873991	0.0251924786754896
chr19:30516700-30517201	Kidney	Kidney.Thick ascending limb of LOH cells	down	-0.0188093	-0.045523	0.115686027065047	0.00130920406422767	0.322600689542992	0.0252840483753415
chr1:130827342-130827843	Kidney	Kidney.Thick ascending limb of LOH cells	up	-0.013057	0.0396074700120153	0.305058721081303	0.00131013283564709	0.554050278101557	0.0252985159530608
chr16:36606056-36606557	Kidney	Kidney.Thick ascending limb of LOH cells	down	-0.0072753	-0.0204716	0.259987646108645	0.00131186613956437	0.506961690346882	0.0253148886465031
chr4:109419532-109420033	Kidney	Kidney.Thick ascending limb of LOH cells	up	0.0101402601159769	0.0475579188909185	0.62039846828341	0.00131167947895192	0.802742195675663	0.0253148886465031
chr5:107213622-107214123	Kidney	Kidney.Thick ascending limb of LOH cells	up	-0.0208856	0.0469205905789263	0.233831691228282	0.00131187952127205	0.477264454695208	0.0253148886465031
chr10:59848544-59849045	Kidney	Kidney.Thick ascending limb of LOH cells	up	0.012669033966175	0.0218214035364864	0.103596698784509	0.00131577169102461	0.304195419093538	0.0253656646039593
chr4:76948212-76948713	Kidney	Kidney.Thick ascending limb of LOH cells	down	0.0124666710736961	-0.0594942	0.510220181239849	0.00131561570571129	0.727895793496947	0.0253656646039593
chr9:66116816-66117317	Kidney	Kidney.Thick ascending limb of LOH cells	down	-0.0284167	-0.0601525	0.168123410087345	0.00131749302896932	0.396136854062607	0.0253884223851481
chr7:36698621-36699122	Kidney	Kidney.Thick ascending limb of LOH cells	up	0.020266248664111	0.0390765780922195	0.119428564029728	0.0013181696461443	0.327921511174219	0.0253945111843453
chr15:36487643-36488144	Kidney	Kidney.Thick ascending limb of LOH cells	up	0.00932938948323594	0.020565218676189	0.182902882349248	0.00131863275842528	0.415634035691513	0.0253965509477096
chr3:138902816-138903317	Kidney	Kidney.Thick ascending limb of LOH cells	down	-0.0107931	-0.025729	0.262004662526033	0.00131863620278535	0.509223696618091	0.0253965509477096
chr12:116581788-116582289	Kidney	Kidney.Thick ascending limb of LOH cells	up	0.000303861520917223	0.0204969452045487	0.969307231475847	0.00132053234332414	0.987353327835373	0.0254261154379694
chr16:57402807-57403308	Kidney	Kidney.Thick ascending limb of LOH cells	up	0.0194936626199533	0.0370815557833082	0.149796992006989	0.00132102373986849	0.371724080707879	0.0254320998242597
chr3:104942806-104943307	Kidney	Kidney.Thick ascending limb of LOH cells	down	-0.0225485	-0.0511691	0.160909401656837	0.00132201925179173	0.386867693979026	0.0254338804879882
chr5:107230755-107231256	Kidney	Kidney.Thick ascending limb of LOH cells	up	0.00982582353747018	0.0362878322584306	0.466184568039183	0.0013220003384089	0.695169795162436	0.0254338804879882
chr3:137633688-137634189	Kidney	Kidney.Thick ascending limb of LOH cells	up	0.00100889534230313	0.0603637303123351	0.95859390103105	0.00132272244418479	0.982657724572488	0.0254439330210642
chr8:127168476-127168977	Kidney	Kidney.Thick ascending limb of LOH cells	down	0.00126339520393196	-0.0248141	0.869727127789117	0.00132376670023852	0.941364109037162	0.0254570658329222
chr4:139568287-139568788	Kidney	Kidney.Thick ascending limb of LOH cells	up	0.0280560913792852	0.0519829451317732	0.212253484943294	0.00132487755389118	0.451949280657251	0.0254749496561761
chr17:3206995-3207496	Kidney	Kidney.Thick ascending limb of LOH cells	down	0.00353895716118534	-0.0420794	0.789678122549133	0.00132568516166568	0.901287004929383	0.0254869985340467
chr17:26576777-26577278	Kidney	Kidney.Thick ascending limb of LOH cells	up	0.00614099764361385	0.0387791370620761	0.64557605437789	0.00132592813185945	0.81911056597593	0.0254881901481532
chr9:107507353-107507854	Kidney	Kidney.Thick ascending limb of LOH cells	down	-0.0225997	-0.0437407	0.100714405022287	0.00132789961561708	0.299786419400356	0.0255156391279173
chr3:122590738-122591239	Kidney	Kidney.Thick ascending limb of LOH cells	down	0.0164928521357199	-0.051372	0.329360649406307	0.00132815911083797	0.578210279163554	0.0255162388556701
chr5:118504960-118505461	Kidney	Kidney.Thick ascending limb of LOH cells	up	0.0253260004762997	0.0376693067303639	0.0658263039447308	0.001330065050912	0.241290102733711	0.0255433070946111
chr10:61489383-61489884	Kidney	Kidney.Thick ascending limb of LOH cells	up	0.0114432915497458	0.048391769467462	0.545264356972984	0.00133103578692982	0.752756556768858	0.0255529534282749
chr17:34399267-34399768	Kidney	Kidney.Thick ascending limb of LOH cells	up	0.028265529293379	0.0512726599448059	0.110736774578707	0.00133111169271393	0.315204199163124	0.0255529534282749
chr17:67950985-67951486	Kidney	Kidney.Thick ascending limb of LOH cells	down	-0.00807207	-0.0467323	0.57609862983389	0.00133079545374675	0.774362181950024	0.0255529534282749
chr1:119523677-119524178	Kidney	Kidney.Thick ascending limb of LOH cells	up	0.0146291269581164	0.033430409492608	0.215961780138694	0.00133178435285826	0.456381212534847	0.0255554155961262
chr11:30175562-30176063	Kidney	Kidney.Thick ascending limb of LOH cells	down	0.00951886052619027	-0.0329299	0.383140393739915	0.00133171914079502	0.626601943538893	0.0255554155961262
chr17:3214411-3214912	Kidney	Kidney.Thick ascending limb of LOH cells	down	0.0101878519700906	-0.0386513	0.331811564429589	0.00133227416772819	0.58058186773008	0.0255613316374194
chr9:57835770-57836271	Kidney	Kidney.Thick ascending limb of LOH cells	up	0.00146743680946599	0.030337730165903	0.895581442125819	0.00133283706294681	0.954176138041993	0.0255651654949074
chr5:142500857-142501358	Kidney	Kidney.Thick ascending limb of LOH cells	down	-0.0192017	-0.0334682	0.110757976961797	0.00133317859825788	0.315239063473371	0.0255682340265371
chr13:59828908-59829409	Kidney	Kidney.Thick ascending limb of LOH cells	up	0.0189542351485	0.0515244330004278	0.288835897349408	0.00133411138584125	0.53737267708169	0.0255791564511729
chrX:6446388-6446889	Kidney	Kidney.Thick ascending limb of LOH cells	up	0.00200030463472778	0.0358304300558087	0.881582100663455	0.0013344543143252	0.947405792351195	0.0255822485330077
chr6:37330437-37330938	Kidney	Kidney.Thick ascending limb of LOH cells	up	-0.0203059	0.0355171169936264	0.12293584029418	0.00133631966353744	0.333007175630376	0.0256075505860644
chr7:133404016-133404517	Kidney	Kidney.Thick ascending limb of LOH cells	down	0.0134383693417768	-0.0528043	0.415699691989035	0.0013365842661076	0.655151758401672	0.025609136386821
chr14:118634806-118635307	Kidney	Kidney.Thick ascending limb of LOH cells	up	-0.0181696	0.0449856941952535	0.259801500896466	0.00133817601467773	0.506722897917727	0.0256326596326198
chr13:63549101-63549602	Kidney	Kidney.Thick ascending limb of LOH cells	up	-0.00549777	0.0239198943413196	0.53561043886732	0.0013392306973676	0.746149417577201	0.0256469573887381
chr11:6220013-6220514	Kidney	Kidney.Thick ascending limb of LOH cells	up	0.0271476505388217	0.0396801043645573	0.0525760450761854	0.00134223098046464	0.217117081107969	0.0256830243994055
chr14:47004756-47005257	Kidney	Kidney.Thick ascending limb of LOH cells	up	0.0294743190843019	0.0505455775638393	0.113640350437073	0.00134649308304329	0.319535772522198	0.0257569385229201
chr15:31310168-31310669	Kidney	Kidney.Thick ascending limb of LOH cells	up	0.0208667240728005	0.0380612054418202	0.124888269739008	0.0013468881227118	0.33587915823263	0.0257609960148221
chr16:50183673-50184174	Kidney	Kidney.Thick ascending limb of LOH cells	up	-0.00833031	0.0322362599137633	0.451297625573927	0.00134788425647543	0.683776061964791	0.0257765475538655
chr14:22421604-22422105	Kidney	Kidney.Thick ascending limb of LOH cells	up	-0.0208804	0.0538002885364404	0.275111257178617	0.0013495744413155	0.523261858856236	0.0258018625912487
chr14:106949962-106950463	Kidney	Kidney.Thick ascending limb of LOH cells	up	0.0286170253043846	0.0453631105531534	0.0686744687784408	0.00135147557615205	0.246281275679581	0.0258347021803672
chr2:49572228-49572729	Kidney	Kidney.Thick ascending limb of LOH cells	up	0.0109777210584207	0.0389204000947879	0.457356081575885	0.00135234655636384	0.688385328759856	0.0258478431722382
chr16:26399614-26400115	Kidney	Kidney.Thick ascending limb of LOH cells	up	-0.018269	0.0486258024395162	0.316521928393803	0.00135362617188028	0.565189922399914	0.025861882838309
chr18:78301605-78302106	Kidney	Kidney.Thick ascending limb of LOH cells	down	-0.0261262	-0.0479469	0.064530308358667	0.0013538156765678	0.239169345299906	0.025861882838309
chr7:112876079-112876580	Kidney	Kidney.Thick ascending limb of LOH cells	down	-0.00706458	-0.0288392	0.432920357841185	0.00135424803005704	0.669167983358918	0.0258666333010772
chr18:5161444-5161945	Kidney	Kidney.Thick ascending limb of LOH cells	up	0.0073859573062507	0.035562977372587	0.576621164823528	0.00135517931802953	0.774734499960563	0.0258774017383247
chr2:71198847-71199348	Kidney	Kidney.Thick ascending limb of LOH cells	down	-0.00440498	-0.0202872	0.518130183788741	0.00135515863725355	0.733541356551476	0.0258774017383247
chr10:60934261-60934762	Kidney	Kidney.Thick ascending limb of LOH cells	up	0.00909170122172945	0.0432048033502806	0.536773103216983	0.00135564517813026	0.747061310919871	0.0258827878932417
chr12:54492630-54493131	Kidney	Kidney.Thick ascending limb of LOH cells	up	0.0142623525463722	0.0335772899431694	0.160696588334116	0.00135629138010429	0.38657382766486	0.0258881060159862
chr19:25252612-25253113	Kidney	Kidney.Thick ascending limb of LOH cells	down	-0.00789896	-0.0198326	0.249947826903638	0.00135611806251489	0.495556843859758	0.0258881060159862
chr13:52582851-52583352	Kidney	Kidney.Thick ascending limb of LOH cells	down	-0.0218032	-0.0584445	0.215472115067648	0.00135659296975655	0.455729477781925	0.025890353456011
chr14:60489973-60490474	Kidney	Kidney.Thick ascending limb of LOH cells	down	-0.00882424	-0.0191215	0.157965481601074	0.00135683864102174	0.382763035796117	0.0258915332383698
chr9:50658712-50659213	Kidney	Kidney.Thick ascending limb of LOH cells	down	-0.0052065	-0.0214915	0.493710781886891	0.00135751266957945	0.715758658402177	0.0259008856142617
chr12:32656145-32656646	Kidney	Kidney.Thick ascending limb of LOH cells	down	-0.00653364	-0.0429724	0.627420266263803	0.00135781445003439	0.807679496120849	0.0259031340497146
chr1:185371267-185371768	Kidney	Kidney.Thick ascending limb of LOH cells	down	-0.0129434	-0.0487183	0.427018315318195	0.0013580929797311	0.664299456407793	0.0259049383796007
chr7:99516721-99517222	Kidney	Kidney.Thick ascending limb of LOH cells	up	-0.0240441	0.0504875866487993	0.185552163412789	0.00135939011816579	0.418628086064061	0.0259261690372336
chr6:142386889-142387390	Kidney	Kidney.Thick ascending limb of LOH cells	up	0.0145164597653621	0.0220176600026501	0.0501657193248274	0.00135991208130311	0.212388772971694	0.0259326118718583
chr6:39054337-39054838	Kidney	Kidney.Thick ascending limb of LOH cells	up	-0.00486404	0.0364647639269013	0.68580439721086	0.00136106260546161	0.843609376384593	0.025951037576407
chr9:95751569-95752070	Kidney	Kidney.Thick ascending limb of LOH cells	up	0.00983749641457171	0.0529888555924447	0.614432216497376	0.00136248931196924	0.798839027240865	0.0259747234786371
chr7:17023783-17024284	Kidney	Kidney.Thick ascending limb of LOH cells	down	0.00798960679052298	-0.0242093	0.296071373189625	0.00136308921962573	0.544859694634041	0.0259826428711739
chr8:44970092-44970593	Kidney	Kidney.Thick ascending limb of LOH cells	down	-0.0158758	-0.0260102	0.08819438575936	0.00136351069844275	0.279790667458703	0.0259871594437133
chr13:91038578-91039079	Kidney	Kidney.Thick ascending limb of LOH cells	up	0.00349981708967936	0.0534998825992423	0.851812339428462	0.0013651890940257	0.932570007386948	0.0260062894024837
chr19:23967073-23967574	Kidney	Kidney.Thick ascending limb of LOH cells	up	-0.0166782	0.0387588817068286	0.188602969583348	0.00136525309459523	0.422646760936209	0.0260062894024837
chr8:124923886-124924387	Kidney	Kidney.Thick ascending limb of LOH cells	up	0.0188390388064364	0.032195410989451	0.106687307458861	0.00136493448622312	0.309112093690723	0.0260062894024837
chr9:30950515-30951016	Kidney	Kidney.Thick ascending limb of LOH cells	up	0.0241174979548086	0.0376527655312692	0.0668216046146736	0.00136546543685739	0.243216409838739	0.0260068164831371
chr1:134215953-134216454	Kidney	Kidney.Thick ascending limb of LOH cells	up	0.00970192423553798	0.0398056156779507	0.478881486948256	0.00136875695150881	0.704321548110675	0.0260518901486864
chr8:110414727-110415228	Kidney	Kidney.Thick ascending limb of LOH cells	down	0.0061768991287448	-0.0230004	0.390347647179784	0.00136853269563683	0.632693872058067	0.0260518901486864
chr14:40902575-40903076	Kidney	Kidney.Thick ascending limb of LOH cells	up	0.0181968530608883	0.0408127937079222	0.224029259363239	0.0013695066633922	0.466099877501874	0.0260626371466937
chr13:98591366-98591867	Kidney	Kidney.Thick ascending limb of LOH cells	up	0.00458676312060376	0.0454293430307779	0.76316235531063	0.00136989278735208	0.887150646013703	0.0260664628515649
chr16:21378154-21378655	Kidney	Kidney.Thick ascending limb of LOH cells	down	-0.0101619	-0.052884	0.600595601827066	0.00137037750641052	0.789732952368831	0.0260721633471053
chr15:31258315-31258816	Kidney	Kidney.Thick ascending limb of LOH cells	up	0.0152863414680098	0.0444046482204273	0.399922226610005	0.00137190177656882	0.641186786232249	0.0260905889924182
chr8:14321615-14322116	Kidney	Kidney.Thick ascending limb of LOH cells	up	-0.00118038	0.0421857953162001	0.934342900445587	0.00137283793374309	0.971703954721664	0.0260978196132882
chr13:40449014-40449515	Kidney	Kidney.Thick ascending limb of LOH cells	down	-0.0235416	-0.055109	0.181638415858863	0.00137444497508929	0.414237715828992	0.0261213174773144
chr4:63478174-63478675	Kidney	Kidney.Thick ascending limb of LOH cells	up	-0.0309248	0.0429337690652878	0.0753822296260436	0.00137441937197242	0.258167637440342	0.0261213174773144
chr2:154665558-154666059	Kidney	Kidney.Thick ascending limb of LOH cells	down	0.00238984982512233	-0.0444121	0.859969714359602	0.00137494914740112	0.936480209124725	0.0261273733073887
chr15:96468240-96468741	Kidney	Kidney.Thick ascending limb of LOH cells	down	-0.013489	-0.0349017	0.267454209163456	0.0013760344404505	0.515207697232266	0.0261409418785003
chr5:93243114-93243615	Kidney	Kidney.Thick ascending limb of LOH cells	up	0.00759587663773785	0.0409822368357027	0.595106431957596	0.00137595402573856	0.786315264240607	0.0261409418785003
chr4:149966155-149966656	Kidney	Kidney.Thick ascending limb of LOH cells	up	0.00253826506761362	0.0415126383219876	0.873887410060467	0.00137686680353658	0.943410392541035	0.026149699439197
chr7:73608236-73608737	Kidney	Kidney.Thick ascending limb of LOH cells	down	-0.00453168	-0.0220573	0.569703498657807	0.00137996073366746	0.769871333379054	0.0261872699420817
chr13:48782722-48783223	Kidney	Kidney.Thick ascending limb of LOH cells	up	0.0112094512800517	0.0474499531046965	0.533221396405847	0.00138015867941257	0.744405892283229	0.0261874974866119
chr15:102975579-102976080	Kidney	Kidney.Thick ascending limb of LOH cells	down	-0.00988619	-0.0201319	0.141232535988625	0.00138193548246522	0.359500304485677	0.0262047306751116
chr19:42591467-42591968	Kidney	Kidney.Thick ascending limb of LOH cells	up	0.0121439951561639	0.0530333101624669	0.516811059454844	0.00138218338425678	0.732628095065729	0.0262047306751116
chr18:20651476-20651977	Kidney	Kidney.Thick ascending limb of LOH cells	down	-0.00877895	-0.0353548	0.471189343919906	0.00138421731950166	0.6987896448984	0.0262362277864684
chr1:19388793-19389294	Kidney	Kidney.Thick ascending limb of LOH cells	down	-0.01042	-0.0191193	0.110543696320824	0.0013848681656094	0.314887941772816	0.0262450315110046
chr9:88240688-88241189	Kidney	Kidney.Thick ascending limb of LOH cells	up	-0.00168149	0.0357749435698991	0.890630469866988	0.00138515470336286	0.951767077044175	0.0262469296838645
chr3:9400144-9400645	Kidney	Kidney.Thick ascending limb of LOH cells	up	0.00718425699264904	0.0343200156085715	0.553739249273971	0.00138851248212952	0.758928655962955	0.026303476906222
chr1:9866461-9866962	Kidney	Kidney.Thick ascending limb of LOH cells	down	-0.0190236	-0.0289917	0.0531301646050219	0.00138984195182444	0.218159936946196	0.0263251207195131
chr2:103838991-103839492	Kidney	Kidney.Thick ascending limb of LOH cells	down	-0.0131302	-0.0523697	0.439089760335428	0.00139010070584665	0.674083412498853	0.0263264809174646
chrX:9077631-9078132	Kidney	Kidney.Thick ascending limb of LOH cells	up	0.021527832177197	0.0367891400368197	0.0617829624374226	0.00139058890799582	0.234135498269016	0.0263321855783686
chr19:28196833-28197334	Kidney	Kidney.Thick ascending limb of LOH cells	up	0.0114306023192189	0.0356583223829154	0.358566866433582	0.00139100690944984	0.604760372507159	0.0263365595640081
chr8:4162707-4163208	Kidney	Kidney.Thick ascending limb of LOH cells	up	0.0113504996976137	0.0513800691682457	0.59696766254138	0.00139204412196779	0.787415742682725	0.0263526545993223
chr15:76189790-76190291	Kidney	Kidney.Thick ascending limb of LOH cells	up	-0.0198991	0.0267350180237249	0.0599508392443365	0.00139267897875423	0.230699990115373	0.0263611293737932
chr10:52952537-52953038	Kidney	Kidney.Thick ascending limb of LOH cells	down	-0.00050593	-0.0426068	0.972255984351444	0.00139467586816651	0.988829645861416	0.0263882867776818
chr17:29290055-29290556	Kidney	Kidney.Thick ascending limb of LOH cells	down	-0.0202638	-0.0363192	0.099306584248165	0.00139539104535745	0.297479861274443	0.0263947259562867
chr11:118550461-118550962	Kidney	Kidney.Thick ascending limb of LOH cells	up	0.010470263966607	0.0267444428479886	0.237289242321627	0.00139681932107814	0.481147595158078	0.0264146467744691
chr1:22626960-22627461	Kidney	Kidney.Thick ascending limb of LOH cells	up	0.029438931653398	0.045804730378618	0.0619400164695628	0.00139812267979736	0.234434172741322	0.0264334650596999
chr18:8844323-8844824	Kidney	Kidney.Thick ascending limb of LOH cells	up	0.00503298369407755	0.0499955959457344	0.765349535841558	0.00139818984448795	0.888292667336645	0.0264334650596999
chr1:155040013-155040514	Kidney	Kidney.Thick ascending limb of LOH cells	up	-0.00669861	0.048923040992135	0.644230913099675	0.00139995654272409	0.818257872594109	0.026463312757343
chr17:27035394-27035895	Kidney	Kidney.Thick ascending limb of LOH cells	up	-0.00465829	0.0469377818729511	0.787983709886247	0.00140084870624898	0.900418541667212	0.0264699118911541
chr4:126240031-126240532	Kidney	Kidney.Thick ascending limb of LOH cells	up	-0.00489913	0.0462588874629809	0.753495590816237	0.00140500934936924	0.881857251354286	0.0265374532783828
chr16:89952823-89953324	Kidney	Kidney.Thick ascending limb of LOH cells	up	0.0101925675976653	0.0464783970908119	0.563747030720829	0.00140521322272668	0.765913878687205	0.0265377447387596
chr12:102264394-102264895	Kidney	Kidney.Thick ascending limb of LOH cells	up	-0.00126974	0.0499966125196392	0.937533876811337	0.00140709368561932	0.973139940318502	0.0265625713759667
chr9:30922407-30922908	Kidney	Kidney.Thick ascending limb of LOH cells	up	0.00616251895271462	0.0293156707527785	0.543311793399511	0.00140735081632102	0.751479567793571	0.0265638645503337
chr10:59253496-59253997	Kidney	Kidney.Thick ascending limb of LOH cells	up	-0.00091459	0.0392580351585443	0.947348872561022	0.0014083387162664	0.977580014040617	0.0265782656779735
chr17:86904154-86904655	Kidney	Kidney.Thick ascending limb of LOH cells	up	0.0133742864197559	0.0475062710618294	0.474101986367279	0.00140849124638539	0.700777702218956	0.0265782656779735
chr15:67095476-67095977	Kidney	Kidney.Thick ascending limb of LOH cells	up	0.0204962002338288	0.0463552353041633	0.14275766209079	0.00141098746891857	0.361698054432259	0.026611106506682
chr2:6118915-6119416	Kidney	Kidney.Thick ascending limb of LOH cells	up	0.00765824698927182	0.0523686699822001	0.71915824164854	0.00141128973893398	0.862768328853557	0.0266132431795467
chr9:44830441-44830942	Kidney	Kidney.Thick ascending limb of LOH cells	down	-0.0196616	-0.0501285	0.228760898130936	0.00141153784899718	0.471569046798486	0.0266143581015833
chr11:111000042-111000543	Kidney	Kidney.Thick ascending limb of LOH cells	down	-0.01526	-0.0415258	0.275619219163555	0.00141237350510507	0.52380505985596	0.0266237491933202
chr19:42601321-42601822	Kidney	Kidney.Thick ascending limb of LOH cells	up	-0.00832086	0.0444850699420922	0.634394455537773	0.00141260824498712	0.811892765201592	0.0266237491933202
chr8:70153029-70153530	Kidney	Kidney.Thick ascending limb of LOH cells	up	0.000611108002521894	0.0456973634998359	0.970243707055191	0.00141255172939542	0.987814740485689	0.0266237491933202
chr10:80760764-80761265	Kidney	Kidney.Thick ascending limb of LOH cells	down	-0.00363048	-0.0270242	0.6860063071496	0.00141374608964891	0.843720645640408	0.0266345980691622
chr12:84989432-84989933	Kidney	Kidney.Thick ascending limb of LOH cells	up	0.011335402043792	0.0237604396649181	0.137136081512757	0.00141364438259877	0.353565650309345	0.0266345980691622
chr10:77272902-77273403	Kidney	Kidney.Thick ascending limb of LOH cells	up	0.0221823516879645	0.0533338859391559	0.238913834791025	0.00141479984510417	0.482954649500699	0.0266490805752838
chr7:67655699-67656200	Kidney	Kidney.Thick ascending limb of LOH cells	down	0.0096327059540888	-0.0316704	0.363062321207414	0.00141489870384724	0.608982795072256	0.0266490805752838
chr8:23454724-23455225	Kidney	Kidney.Thick ascending limb of LOH cells	down	-0.00778958	-0.0395982	0.521554633625931	0.00141940428730875	0.735939544799645	0.0267161785042541
chr9:96971884-96972385	Kidney	Kidney.Thick ascending limb of LOH cells	up	0.000582944923345499	0.0291614593174072	0.955215319774256	0.0014200310685433	0.981028	0.0267244040210808
chr9:70563753-70564254	Kidney	Kidney.Thick ascending limb of LOH cells	down	0.00152834849213644	-0.0496429	0.93011857013703	0.00142039000947693	0.969962458731545	0.0267275873683334
chr12:16004907-16005408	Kidney	Kidney.Thick ascending limb of LOH cells	up	-0.0227274	0.0591744971937198	0.250018843989535	0.00142087722081253	0.495620891351674	0.0267292056213585
chr4:32961470-32961971	Kidney	Kidney.Thick ascending limb of LOH cells	up	0.00796842250080267	0.0489774043511584	0.667607815865842	0.00142241196131046	0.832606703844517	0.0267477646248456
chr4:45728857-45729358	Kidney	Kidney.Thick ascending limb of LOH cells	up	0.0123262229180618	0.0335614637804046	0.322142164630966	0.00142441543182286	0.571098035153456	0.026771139999642
chr10:84416624-84417125	Kidney	Kidney.Thick ascending limb of LOH cells	up	-0.00122319	0.0181909401760571	0.850776298789428	0.00142490262896759	0.932046895413901	0.0267767230490552
chr11:74517634-74518135	Kidney	Kidney.Thick ascending limb of LOH cells	down	-0.013421	-0.0304786	0.175085574319688	0.00142536721945119	0.405655644900371	0.0267818798417149
chr16:23979367-23979868	Kidney	Kidney.Thick ascending limb of LOH cells	up	0.00183562166249675	0.0320605158994995	0.888848206800744	0.00142672739406963	0.9508870959148	0.0267992550974199
chr17:29122729-29123230	Kidney	Kidney.Thick ascending limb of LOH cells	up	0.00735356741438181	0.0244655956053885	0.353395540320583	0.00142663363891297	0.600471125320977	0.0267992550974199
chr8:95155351-95155852	Kidney	Kidney.Thick ascending limb of LOH cells	up	-0.00179548	0.0256677876475754	0.853867555295055	0.00142686285101901	0.933427918942943	0.0267992550974199
chr16:17798346-17798847	Kidney	Kidney.Thick ascending limb of LOH cells	down	-0.0117323	-0.0294608	0.246396817493364	0.00142729204666463	0.491428168809633	0.0268037414396105
chr6:63819554-63820055	Kidney	Kidney.Thick ascending limb of LOH cells	down	-0.00477461	-0.0514904	0.776248309570221	0.0014278675085564	0.894557541544701	0.0268109730169963
chr16:43264870-43265371	Kidney	Kidney.Thick ascending limb of LOH cells	down	-0.00994821	-0.0402536	0.528882726817367	0.00142917705319074	0.741126838302082	0.0268212575785838
chr17:46084069-46084570	Kidney	Kidney.Thick ascending limb of LOH cells	up	0.0153060275579159	0.0327010060107767	0.243893247598338	0.0014290274466777	0.488730433152555	0.0268212575785838
chr1:178585576-178586077	Kidney	Kidney.Thick ascending limb of LOH cells	down	-0.0227069	-0.0383253	0.0902473237822608	0.00143059867561967	0.283124980205291	0.0268443597190527
chr7:139365374-139365875	Kidney	Kidney.Thick ascending limb of LOH cells	up	-0.00174733	0.029702341645633	0.877690855887209	0.00143113437075428	0.945320413101355	0.0268508340034923
chr13:98365721-98366222	Kidney	Kidney.Thick ascending limb of LOH cells	up	0.00605147389618473	0.032909132922261	0.623857837465008	0.00143156744357425	0.805159862327648	0.0268545451022709
chr4:5725227-5725728	Kidney	Kidney.Thick ascending limb of LOH cells	up	-0.000149412	0.0247471225534674	0.98656798618445	0.00143511455071468	0.994904364507634	0.0269004228448684
chr14:64799597-64800098	Kidney	Kidney.Thick ascending limb of LOH cells	up	0.022035253916888	0.0333169166380595	0.102814064590944	0.00143603599928245	0.302988258179256	0.0269141125460406
chr11:115154425-115154926	Kidney	Kidney.Thick ascending limb of LOH cells	up	0.01788996446777	0.0318430874642746	0.152637908301531	0.00143651313093486	0.375514067086206	0.0269194723473271
chr12:119184278-119184779	Kidney	Kidney.Thick ascending limb of LOH cells	down	-0.0155063	-0.0302943	0.119575026338498	0.00143722734734021	0.328158285429789	0.0269270489742472
chr4:96273855-96274356	Kidney	Kidney.Thick ascending limb of LOH cells	down	0.0107874622528301	-0.0236041	0.161247637083939	0.00143729985826167	0.387313200012303	0.0269270489742472
chr2:21231123-21231624	Kidney	Kidney.Thick ascending limb of LOH cells	up	-0.0187888	0.0343451168644792	0.103273992909399	0.00143765131705069	0.303697437813527	0.026930050814884
chr14:76786247-76786748	Kidney	Kidney.Thick ascending limb of LOH cells	up	0.0291829245450749	0.0534106528140386	0.126041367028857	0.00143919984418971	0.337651992515984	0.0269447216774401
chr5:34995519-34996020	Kidney	Kidney.Thick ascending limb of LOH cells	down	-0.0148577	-0.0354996	0.274982343392572	0.00143940442593544	0.523188440215042	0.0269449697050658
chr9:78021301-78021802	Kidney	Kidney.Thick ascending limb of LOH cells	up	0.0200855967312465	0.0308278301335612	0.0603731216351627	0.00144113594396361	0.231483481367221	0.0269737973924193
chr11:75220665-75221166	Kidney	Kidney.Thick ascending limb of LOH cells	up	0.0106004306828245	0.0306043625106254	0.286817644402939	0.00144169221927827	0.535212663318966	0.0269806232776479
chr16:18394904-18395405	Kidney	Kidney.Thick ascending limb of LOH cells	up	0.0175562162237346	0.0270378675072985	0.0793129844314783	0.00144206109017879	0.264558258759572	0.0269810447266836
chr4:139230710-139231211	Kidney	Kidney.Thick ascending limb of LOH cells	up	-0.00515747	0.0262578243423061	0.595568424675213	0.00144209791913303	0.786584849250112	0.0269810447266836
chr16:86807218-86807719	Kidney	Kidney.Thick ascending limb of LOH cells	up	-0.0175802	0.0387196072902198	0.192419636440144	0.00144288787582205	0.427418100300575	0.0269922384283199
chr8:25680540-25681041	Kidney	Kidney.Thick ascending limb of LOH cells	down	-0.0188914	-0.0431958	0.263457692460545	0.00144333571440544	0.51089587808797	0.0269970299711217
chr12:5336265-5336766	Kidney	Kidney.Thick ascending limb of LOH cells	up	0.035646684408882	0.0528392023110744	0.0506174140891847	0.00144422578976006	0.213261590161098	0.0270065044873909
chr11:112783322-112783823	Kidney	Kidney.Thick ascending limb of LOH cells	up	-0.00365726	0.0403199806492397	0.776447633530917	0.00144498909308641	0.894670104953922	0.0270141451212368
chr19:6322208-6322709	Kidney	Kidney.Thick ascending limb of LOH cells	up	0.0203305409037114	0.035114480178709	0.110465177075335	0.00144501803772201	0.314736086335539	0.0270141451212368
chr5:151601607-151602108	Kidney	Kidney.Thick ascending limb of LOH cells	up	0.0125596093052679	0.0264391349252282	0.145080721271434	0.00144529463692759	0.365163852915806	0.0270157297364748
chr4:98455585-98456086	Kidney	Kidney.Thick ascending limb of LOH cells	down	7.34142328994509e-05	-0.0205949	0.992125278395987	0.00144586166333231	0.996977923924379	0.0270227419325945
chr17:24935573-24936074	Kidney	Kidney.Thick ascending limb of LOH cells	down	0.0003620616090789	-0.0270675	0.966973728714104	0.0014461195724165	0.98644939590901	0.027023975719838
chr9:60293085-60293586	Kidney	Kidney.Thick ascending limb of LOH cells	down	-0.0225854	-0.0542015	0.188815279986211	0.00144635896956886	0.422900461775848	0.0270248632887719
chr16:92696588-92697089	Kidney	Kidney.Thick ascending limb of LOH cells	up	0.00453359356445184	0.0297546314271643	0.676790932102827	0.00144695410261877	0.838286323201969	0.0270323965786008
chr19:59342901-59343402	Kidney	Kidney.Thick ascending limb of LOH cells	down	-0.00306227	-0.0363262	0.803540137752196	0.00145222148118829	0.908369632584616	0.027108638902904
chr4:141180078-141180579	Kidney	Kidney.Thick ascending limb of LOH cells	down	-0.00993348	-0.04105	0.441039598336698	0.00145238257239315	0.67560379314242	0.027108638902904
chr14:76533246-76533747	Kidney	Kidney.Thick ascending limb of LOH cells	up	0.000913952052072621	0.0255192894761206	0.916942766358863	0.00145430587686182	0.963947924751713	0.0271301541556259
chr6:29835583-29836084	Kidney	Kidney.Thick ascending limb of LOH cells	down	0.000575700117575785	-0.0310185	0.957837312312827	0.00145511439574759	0.982320077334078	0.0271416417231717
chr15:94656512-94657013	Kidney	Kidney.Thick ascending limb of LOH cells	down	-0.00945585	-0.0273136	0.278466543932298	0.00145598699175992	0.526617266471776	0.0271543212936796
chr2:104427077-104427578	Kidney	Kidney.Thick ascending limb of LOH cells	down	0.0205615275529791	-0.0476228	0.212842576782599	0.00145643507379482	0.452697117751511	0.0271590813211471
chr2:35646525-35647026	Kidney	Kidney.Thick ascending limb of LOH cells	up	0.00548303774379289	0.0232660322666667	0.465027643296795	0.00145675985371581	0.694292522820891	0.0271615410988
chr12:46818515-46819016	Kidney	Kidney.Thick ascending limb of LOH cells	up	0.01072961772316	0.0261997736598631	0.241518637769977	0.00146011349193798	0.485821242697222	0.0272096602790988
chr9:108455681-108456182	Kidney	Kidney.Thick ascending limb of LOH cells	down	-0.0245495	-0.039953	0.0980957273956953	0.00146084291466871	0.295643353991345	0.0272196513818537
chr8:83158932-83159433	Kidney	Kidney.Thick ascending limb of LOH cells	up	0.0181812973361323	0.0496096709969276	0.328275741520017	0.00146138601285594	0.577211187268987	0.027226168545107
chr10:95731655-95732156	Kidney	Kidney.Thick ascending limb of LOH cells	down	-0.00981668	-0.0244403	0.199965441173167	0.00146170694435859	0.437021759484241	0.0272285454832258
chr19:47450300-47450801	Kidney	Kidney.Thick ascending limb of LOH cells	down	-0.012398	-0.0182254	0.0523337569863945	0.00146255579815054	0.216701862045542	0.0272371522594744
chr7:19829595-19830096	Kidney	Kidney.Thick ascending limb of LOH cells	up	0.00883412287162985	0.0437478586197744	0.594826003452474	0.00146313535551627	0.7861733966664	0.0272407407074682
chr9:81224894-81225395	Kidney	Kidney.Thick ascending limb of LOH cells	up	0.0205071116192852	0.0432833715337175	0.181299264504561	0.00146298946755461	0.413812398024311	0.0272407407074682
chr11:21105340-21105841	Kidney	Kidney.Thick ascending limb of LOH cells	down	-0.0074794	-0.0502619	0.621099209146662	0.00146378601340571	0.8031079424368	0.0272492522022321
chr5:36731172-36731673	Kidney	Kidney.Thick ascending limb of LOH cells	up	0.0123715269122037	0.0581125054072192	0.541586711770379	0.00146431550168171	0.750320037958556	0.0272555061003609
chr3:104400060-104400561	Kidney	Kidney.Thick ascending limb of LOH cells	up	0.0073825147477315	0.0203524755663613	0.280299313844818	0.00146543238220901	0.528472320009964	0.0272654836952501
chr1:36109943-36110444	Kidney	Kidney.Thick ascending limb of LOH cells	up	-0.0256694	0.0447621420532563	0.108778740919145	0.0014705421249296	0.312067091127666	0.0273294927723186
chr10:85213318-85213819	Kidney	Kidney.Thick ascending limb of LOH cells	down	-0.0154949	-0.045436	0.320035290550188	0.00147022057775493	0.568740700767019	0.0273294927723186
chr12:31083894-31084395	Kidney	Kidney.Thick ascending limb of LOH cells	up	0.0208310672546898	0.0415819813104191	0.160008096320738	0.00147061924367224	0.385582823075984	0.0273294927723186
chr3:104846024-104846525	Kidney	Kidney.Thick ascending limb of LOH cells	down	0.00536120432729365	-0.031155	0.56773900894752	0.00147012743953155	0.768623252155321	0.0273294927723186
chr8:126540278-126540779	Kidney	Kidney.Thick ascending limb of LOH cells	up	0.000627748117896131	0.0356707542579367	0.962004903416581	0.00146981150460539	0.984297662039181	0.0273294927723186
chr16:14431040-14431541	Kidney	Kidney.Thick ascending limb of LOH cells	down	-0.0273014	-0.0442056	0.0819816672007034	0.00147261052674803	0.269164219419012	0.0273592773945046
chr14:63173904-63174405	Kidney	Kidney.Thick ascending limb of LOH cells	down	-0.0073485	-0.0236271	0.348761294310576	0.00147367964946056	0.596329243866518	0.0273755288213405
chr2:72995491-72995992	Kidney	Kidney.Thick ascending limb of LOH cells	up	0.00165661328980978	0.022324376825132	0.83623882341991	0.00147527838922999	0.925054630463259	0.027394386830181
chr8:89007072-89007573	Kidney	Kidney.Thick ascending limb of LOH cells	up	0.0126144924205431	0.0241272841708445	0.136291662728752	0.0014756969383938	0.352418401092487	0.0273985461757658
chr15:37320311-37320812	Kidney	Kidney.Thick ascending limb of LOH cells	up	-0.00439877	0.0213212660191627	0.570798936496953	0.00147670307359077	0.770595527254792	0.0274099991755064
chr16:14310567-14311068	Kidney	Kidney.Thick ascending limb of LOH cells	down	-0.0205219	-0.0511577	0.265588766909788	0.00147745711053499	0.513258400561143	0.0274167680202018
chr18:56400002-56400503	Kidney	Kidney.Thick ascending limb of LOH cells	up	0.0105677950819503	0.0211917424595177	0.16557189348675	0.00147906544358395	0.392793765731893	0.027442997262661
chr18:61954469-61954970	Kidney	Kidney.Thick ascending limb of LOH cells	up	0.00246476354860743	0.0381826645744703	0.867242908542806	0.00147943773284785	0.940140845963976	0.0274462887108108
chr2:52504210-52504711	Kidney	Kidney.Thick ascending limb of LOH cells	up	-0.00854927	0.0419792771942277	0.526256886722279	0.00148191745932779	0.739202283476672	0.0274705791818817
chr8:79068059-79068560	Kidney	Kidney.Thick ascending limb of LOH cells	up	0.0178183537090696	0.0410414971184128	0.264364392218981	0.00148318727990104	0.511909528277289	0.0274904994823143
chr13:46679560-46680061	Kidney	Kidney.Thick ascending limb of LOH cells	down	-0.0128675	-0.0448448	0.400331487225568	0.00148415922502023	0.641615631987925	0.0274989531719653
chr4:142163828-142164329	Kidney	Kidney.Thick ascending limb of LOH cells	up	0.000410454319313038	0.0244211773496864	0.962828742936151	0.00148432902017902	0.984643361495562	0.0274989531719653
chr5:93103489-93103990	Kidney	Kidney.Thick ascending limb of LOH cells	up	0.0337332453687734	0.0520407959346281	0.067109949710691	0.00148442444995122	0.243667634917431	0.0274989531719653
chr11:110978781-110979282	Kidney	Kidney.Thick ascending limb of LOH cells	down	0.00359131980535818	-0.0201675	0.617465206240562	0.00148464936867552	0.800798824626813	0.0274995023862248
chr19:41089753-41090254	Kidney	Kidney.Thick ascending limb of LOH cells	down	0.0140006145239562	-0.0409108	0.271545145231928	0.00148677297770855	0.519677207200177	0.027525257420473
chr19:18610735-18611236	Kidney	Kidney.Thick ascending limb of LOH cells	down	0.00122824777203949	-0.0463299	0.938650112396598	0.00148890130710248	0.973604667995932	0.0275565126002524
chr4:151574403-151574904	Kidney	Kidney.Thick ascending limb of LOH cells	up	0.0251976037915528	0.0373109298215211	0.0931519204967697	0.00149043536324141	0.287684945381566	0.0275812800130352
chr2:136676968-136677469	Kidney	Kidney.Thick ascending limb of LOH cells	up	-0.00236198	0.0527504183950454	0.892141	0.00149134416412538	0.952365008991492	0.0275913539186637
chr8:122285676-122286177	Kidney	Kidney.Thick ascending limb of LOH cells	up	0.0128032110230863	0.0381237758793578	0.366005317486768	0.00149137158377916	0.611624492372517	0.0275913539186637
chr2:33761288-33761789	Kidney	Kidney.Thick ascending limb of LOH cells	up	0.00714929800533243	0.0468480769931371	0.692179838719664	0.00149189731021818	0.847335969790562	0.0275915479304257
chr9:27289475-27289976	Kidney	Kidney.Thick ascending limb of LOH cells	up	0.0219734955493573	0.0477928920229113	0.14799205516984	0.00149189568989423	0.369244674333453	0.0275915479304257
chr14:21813789-21814290	Kidney	Kidney.Thick ascending limb of LOH cells	up	0.00553045767352734	0.0352549822765003	0.637987810404138	0.00149287467250709	0.814087323587075	0.0276018151363409
chr8:18768808-18769309	Kidney	Kidney.Thick ascending limb of LOH cells	up	0.0149427625303442	0.0239163258054381	0.0667250728362019	0.00149291702509823	0.242975805523964	0.0276018151363409
chr3:118905423-118905924	Kidney	Kidney.Thick ascending limb of LOH cells	down	-0.0252286	-0.0465894	0.103767046247974	0.00149480600130147	0.304467076880646	0.0276157520886048
chr3:10345821-10346322	Kidney	Kidney.Thick ascending limb of LOH cells	down	0.0107128495762232	-0.0512113	0.530552064535686	0.00149532163979003	0.742432443638032	0.0276208893712894
chr8:77517833-77518334	Kidney	Kidney.Thick ascending limb of LOH cells	up	0.0117502106437576	0.0245002491114996	0.183851526010068	0.00149562525207556	0.416708299060679	0.0276228744097109
chrX:6401666-6402167	Kidney	Kidney.Thick ascending limb of LOH cells	up	-0.000497514	0.0209547905502119	0.947765267367501	0.00149749010945408	0.97779493339701	0.0276536899611972
chr13:75992385-75992886	Kidney	Kidney.Thick ascending limb of LOH cells	up	-9.53399e-05	0.0199804331012104	0.989704010705184	0.00149852602384244	0.99609106883436	0.0276691916034691
chr3:144107606-144108107	Kidney	Kidney.Thick ascending limb of LOH cells	up	0.023179276233017	0.0473500193624747	0.211819061808802	0.00149880596545465	0.451406480090617	0.0276707325245257
chr16:29598618-29599119	Kidney	Kidney.Thick ascending limb of LOH cells	down	-0.0190231	-0.0554272	0.330906358748107	0.00149904450947553	0.579739938345668	0.0276715088656324
chr3:14979159-14979660	Kidney	Kidney.Thick ascending limb of LOH cells	up	0.0206477226152027	0.0448689320389771	0.186393397166005	0.00149972361163813	0.4197189469571	0.0276767890258371
chr9:119975238-119975739	Kidney	Kidney.Thick ascending limb of LOH cells	down	-0.0136924	-0.0211615	0.0650154778260091	0.00150009479365538	0.239983996228772	0.0276800117277393
chr3:107737660-107738161	Kidney	Kidney.Thick ascending limb of LOH cells	up	-0.00730393	0.0283127381766043	0.519654731995623	0.0015010528247362	0.734701546505242	0.0276904330821489
chr2:125107032-125107533	Kidney	Kidney.Thick ascending limb of LOH cells	down	-0.014427	-0.026408	0.089768672845832	0.0015030496296818	0.282366595941633	0.0277200065740177
chr2:23867359-23867860	Kidney	Kidney.Thick ascending limb of LOH cells	up	0.00408645098892803	0.0446873848020785	0.809702646833947	0.00150386587060247	0.911586544874349	0.0277277977165925
chr9:58603968-58604469	Kidney	Kidney.Thick ascending limb of LOH cells	down	-0.0205117	-0.0304555	0.0688147250597121	0.00150366973657214	0.246583325767387	0.0277277977165925
chr19:32577716-32578217	Kidney	Kidney.Thick ascending limb of LOH cells	up	0.0126015511509946	0.0310521525473586	0.283988008331074	0.00150479267535869	0.532447268735225	0.0277376227870077
chr6:71989439-71989940	Kidney	Kidney.Thick ascending limb of LOH cells	up	0.0275605222718935	0.0397697982558685	0.0640397872800103	0.00150667111789008	0.238339573542694	0.0277613467904104
chr11:54114009-54114510	Kidney	Kidney.Thick ascending limb of LOH cells	up	-0.0118734	0.0368714013216897	0.433248993375997	0.00150823994819108	0.669422299019319	0.0277793496186117
chr7:112760684-112761185	Kidney	Kidney.Thick ascending limb of LOH cells	up	-0.00571947	0.0335946585977854	0.598083259093521	0.00150815673494985	0.788125048449164	0.0277793496186117
chr2:146577055-146577556	Kidney	Kidney.Thick ascending limb of LOH cells	up	-0.0107598	0.0442734899111909	0.568156116810865	0.001508956445181	0.768811221674646	0.0277826331670194
chr5:87148001-87148502	Kidney	Kidney.Thick ascending limb of LOH cells	up	0.00271482422961131	0.0295939523582892	0.76729089907245	0.00151015619328055	0.889468283164524	0.0277928340605227
chr8:122316659-122317160	Kidney	Kidney.Thick ascending limb of LOH cells	up	0.0265008343269068	0.0361004490158875	0.0570460251679025	0.00151012957009821	0.225530236781384	0.0277928340605227
chr12:80830136-80830637	Kidney	Kidney.Thick ascending limb of LOH cells	down	-0.0106822	-0.0211536	0.133550884340972	0.00151084259584737	0.348481941617307	0.027801833300065
chr2:58170345-58170846	Kidney	Kidney.Thick ascending limb of LOH cells	down	0.00310174416202791	-0.024533	0.70261211546245	0.0015143403238699	0.853473859318384	0.0278480027147593
chr16:30663939-30664440	Kidney	Kidney.Thick ascending limb of LOH cells	up	-0.0216189	0.0382321766211661	0.113991665636421	0.00151561634295766	0.320129553105941	0.0278640187940604
chrX:94108434-94108935	Kidney	Kidney.Thick ascending limb of LOH cells	up	0.00495676154245321	0.0529991168123386	0.822511987786801	0.00151580483842798	0.918025589793435	0.0278640187940604
chr11:43537000-43537501	Kidney	Kidney.Thick ascending limb of LOH cells	up	0.0179564545346543	0.0381974629608341	0.177095445635855	0.00151611757466243	0.408414317899952	0.0278658566614494
chr3:127900156-127900657	Kidney	Kidney.Thick ascending limb of LOH cells	up	0.0277147763905699	0.0419400228034764	0.0957220599704251	0.0015164984374683	0.291837166102813	0.0278658566614494
chr7:139267078-139267579	Kidney	Kidney.Thick ascending limb of LOH cells	up	0.000504279592199975	0.0374443499062291	0.967971422021284	0.00151691009221318	0.986892580371624	0.027869784416974
chr10:71100780-71101281	Kidney	Kidney.Thick ascending limb of LOH cells	down	-0.0021898	-0.0203474	0.753174993724721	0.00151786135328813	0.881675905980543	0.027883623897666
chr6:84514529-84515030	Kidney	Kidney.Thick ascending limb of LOH cells	up	-0.0104016	0.0466156573610235	0.563314015154398	0.00151842693559039	0.765524981782418	0.0278867384009374
chr9:112734949-112735450	Kidney	Kidney.Thick ascending limb of LOH cells	down	-0.0177302	-0.0316092	0.0699246793284002	0.00151833650624552	0.248461706552131	0.0278867384009374
chr6:29824261-29824762	Kidney	Kidney.Thick ascending limb of LOH cells	down	0.00672926121703465	-0.024521	0.438012886157889	0.00151921563327861	0.673266906634618	0.0278975850812006
chr9:25485314-25485815	Kidney	Kidney.Thick ascending limb of LOH cells	up	-0.00757389	0.0542249756307879	0.709152163038032	0.00151960522803738	0.856917804279596	0.0279011011015411
chr7:24599632-24600133	Kidney	Kidney.Thick ascending limb of LOH cells	up	0.0147494596109049	0.0256443786011307	0.07634523872037	0.0015207314815122	0.259772661961765	0.0279138010196667
chr7:17058164-17058665	Kidney	Kidney.Thick ascending limb of LOH cells	down	0.0100444873129568	-0.0242758	0.198645853400471	0.00152118135555338	0.435318480383837	0.0279154817251127
chr12:16870726-16871227	Kidney	Kidney.Thick ascending limb of LOH cells	up	0.00921960832932358	0.0256969224036785	0.316987461410807	0.00152287327517854	0.565715167823513	0.0279360435419773
chr8:107703997-107704498	Kidney	Kidney.Thick ascending limb of LOH cells	up	0.0305627563201245	0.0516758171591159	0.115247830818108	0.00152289693220589	0.321981961266418	0.0279360435419773
chr14:45772567-45773068	Kidney	Kidney.Thick ascending limb of LOH cells	up	0.0136679003345986	0.0268921590038673	0.136136760083402	0.00152433524069472	0.352240235030963	0.027958786004339
chr3:41618353-41618854	Kidney	Kidney.Thick ascending limb of LOH cells	up	-0.0208781	0.0548184479778765	0.368289793207583	0.00152554685653483	0.613686459238234	0.0279698550377493
chr9:123340127-123340628	Kidney	Kidney.Thick ascending limb of LOH cells	up	0.0231807934043121	0.0473948978835835	0.212348171052354	0.00152573317900679	0.452048370970173	0.0279698550377493
chr9:60333789-60334290	Kidney	Kidney.Thick ascending limb of LOH cells	down	-0.0244369	-0.052629	0.144296876427475	0.00152534303348898	0.36389334771864	0.0279698550377493
chr9:30949949-30950450	Kidney	Kidney.Thick ascending limb of LOH cells	up	0.0136579404974068	0.0434022434192521	0.356425247575442	0.00152617127103296	0.602794009236955	0.0279724355159443
chr8:36676937-36677438	Kidney	Kidney.Thick ascending limb of LOH cells	up	0.0256357230220274	0.0385096625773849	0.0721549787095601	0.0015272932789818	0.252510029945817	0.0279875251267626
chr3:27642935-27643436	Kidney	Kidney.Thick ascending limb of LOH cells	up	0.0123754178167286	0.0280028616078528	0.233002171070413	0.00152814995142865	0.476335735195852	0.0279995801730214
chr13:113897443-113897944	Kidney	Kidney.Thick ascending limb of LOH cells	up	0.0094846384751934	0.0273090840053408	0.373890061103721	0.00152975098734353	0.618888733104372	0.0280252689338659
chr8:111818806-111819307	Kidney	Kidney.Thick ascending limb of LOH cells	down	-0.0320585	-0.0545041	0.10933707808715	0.00153013462432665	0.313004345233967	0.0280286509807556
chr4:129210150-129210651	Kidney	Kidney.Thick ascending limb of LOH cells	up	-0.0122501	0.0385786740570272	0.443234702638127	0.00153057027224835	0.677147032636359	0.0280293393666994
chr6:31057164-31057665	Kidney	Kidney.Thick ascending limb of LOH cells	up	0.0139562426838459	0.0483872226849168	0.36639636689471	0.0015305546596481	0.612038302857227	0.0280293393666994
chr2:167695482-167695983	Kidney	Kidney.Thick ascending limb of LOH cells	up	0.00652758216478986	0.0261080729959244	0.500290896916273	0.00153154044793807	0.720577511020485	0.028043459454138
chr9:68038927-68039428	Kidney	Kidney.Thick ascending limb of LOH cells	up	0.0141983166648963	0.0296716193708025	0.145743023135774	0.00153253727502558	0.366098009723734	0.0280580638104559
chr2:59192858-59193359	Kidney	Kidney.Thick ascending limb of LOH cells	down	-0.0173562	-0.0283059	0.0628720948260299	0.00153308146473721	0.2362602331643	0.0280643784524305
chr15:89477842-89478343	Kidney	Kidney.Thick ascending limb of LOH cells	up	0.0115029300500446	0.022318243862816	0.121322202385549	0.0015344257107529	0.330639942044158	0.0280853352701064
chr1:64081707-64082208	Kidney	Kidney.Thick ascending limb of LOH cells	up	0.0134826119735601	0.0276103478834627	0.225302048657895	0.00153495239167664	0.467720693074273	0.0280913242966402
chr14:64148121-64148622	Kidney	Kidney.Thick ascending limb of LOH cells	up	0.00585468037862284	0.0549425986679177	0.796928181631306	0.0015361302981731	0.90487842704562	0.0281092283654915
chr19:47228594-47229095	Kidney	Kidney.Thick ascending limb of LOH cells	up	-0.000934884	0.0277548960526279	0.918045680513722	0.00153987216416387	0.964404213914418	0.0281740388804347
chr7:40636311-40636812	Kidney	Kidney.Thick ascending limb of LOH cells	down	-0.0126237	-0.0596454	0.53553527086939	0.00154110885456268	0.746117870124303	0.0281930029438164
chr1:160950256-160950757	Kidney	Kidney.Thick ascending limb of LOH cells	down	-0.010391	-0.0567563	0.619924862782708	0.00154231568100936	0.802409546425556	0.0282077520012344
chr16:88665871-88666372	Kidney	Kidney.Thick ascending limb of LOH cells	down	-0.0268454	-0.048672	0.104936391444035	0.00154318783293543	0.306372492959243	0.0282200380403582
chr16:37865776-37866277	Kidney	Kidney.Thick ascending limb of LOH cells	down	-0.027735	-0.0445617	0.0782809200446935	0.00154377544891424	0.262987790777018	0.0282271182996943
chr11:63456278-63456779	Kidney	Kidney.Thick ascending limb of LOH cells	down	-0.0134473	-0.0333579	0.196700546306894	0.00154415038761869	0.432803897235458	0.0282303085339707
chr17:78331133-78331634	Kidney	Kidney.Thick ascending limb of LOH cells	up	0.00791555106171211	0.0439267328022164	0.579455807145313	0.00154491284672005	0.776461739294102	0.0282369164782667
chr9:44862285-44862786	Kidney	Kidney.Thick ascending limb of LOH cells	down	0.0113992109305762	-0.0533469	0.538576560967761	0.00154472689263144	0.74824763331926	0.0282369164782667
chr7:49300110-49300611	Kidney	Kidney.Thick ascending limb of LOH cells	up	0.0328465010475071	0.0551493622167736	0.074988140538887	0.00154583982065974	0.257469155150913	0.0282457707596378
chr8:84222470-84222971	Kidney	Kidney.Thick ascending limb of LOH cells	down	-0.0151212	-0.0268947	0.0703758521702273	0.0015459989988801	0.249316264177314	0.0282457707596378
chr2:33242623-33243124	Kidney	Kidney.Thick ascending limb of LOH cells	up	0.0157741452256771	0.0290997741793337	0.147633535902308	0.00154622598246519	0.368781381778283	0.0282462532666527
chr3:27705718-27706219	Kidney	Kidney.Thick ascending limb of LOH cells	down	-0.00781145	-0.0256468	0.361909574133358	0.00154674807424252	0.60796163274738	0.0282521259469977
chr17:80163926-80164427	Kidney	Kidney.Thick ascending limb of LOH cells	up	0.00540123892611794	0.0282839516025651	0.615975133818828	0.00154798188001178	0.800010422944584	0.0282709952297262
chr16:90915908-90916409	Kidney	Kidney.Thick ascending limb of LOH cells	up	0.0168324858205447	0.0291758791015296	0.101071959447373	0.00154921056888048	0.300421301274724	0.0282824315249846
chr6:40074425-40074926	Kidney	Kidney.Thick ascending limb of LOH cells	up	0.012432945035126	0.0491828009242312	0.508601988299712	0.00154993158550806	0.726883195981881	0.0282919268168948
chr7:49392854-49393355	Kidney	Kidney.Thick ascending limb of LOH cells	up	0.0168453734041282	0.0297779308816913	0.0924984324739664	0.00155019034600592	0.286726612885723	0.0282929828741544
chr19:24998527-24999028	Kidney	Kidney.Thick ascending limb of LOH cells	down	0.00694900234054932	-0.0217291	0.350356644735538	0.00155069265009283	0.597722822260992	0.0282984830678532
chr3:30791462-30791963	Kidney	Kidney.Thick ascending limb of LOH cells	down	-0.00879128	-0.0275855	0.387262030192755	0.00155245977744254	0.630215398337765	0.0283270605179969
chr15:53370300-53370801	Kidney	Kidney.Thick ascending limb of LOH cells	up	0.0162899882797495	0.0499010133313133	0.337332178033641	0.00155376851740629	0.585915941685807	0.0283435957254891
chr16:72995145-72995646	Kidney	Kidney.Thick ascending limb of LOH cells	down	-0.000206084	-0.0414019	0.988779428169098	0.00155460590970148	0.995734411779506	0.0283516571722591
chr5:134281949-134282450	Kidney	Kidney.Thick ascending limb of LOH cells	down	0.00233307242016232	-0.0429178	0.869096090976048	0.00155502968820575	0.94106935070856	0.0283516571722591
chr5:36980238-36980739	Kidney	Kidney.Thick ascending limb of LOH cells	up	-0.0141089	0.0551697083765589	0.495261045656914	0.00155521705110314	0.716822074035337	0.0283516571722591
chr6:94281536-94282037	Kidney	Kidney.Thick ascending limb of LOH cells	up	0.00893226481570851	0.0292751079777337	0.320392912723477	0.00155501560549076	0.569027860585635	0.0283516571722591
chr9:75979148-75979649	Kidney	Kidney.Thick ascending limb of LOH cells	up	-0.00369497	0.0443683801741689	0.846934307236707	0.00155519634057312	0.930127798155077	0.0283516571722591
chr10:21483326-21483827	Kidney	Kidney.Thick ascending limb of LOH cells	down	-0.0147264	-0.0537977	0.436511998372643	0.00155716754362546	0.67208919346253	0.0283695861503154
chr18:6471965-6472466	Kidney	Kidney.Thick ascending limb of LOH cells	down	-0.00834482	-0.0258504	0.347356765761218	0.00155671233271212	0.594875548781542	0.0283695861503154
chr9:21165916-21166417	Kidney	Kidney.Thick ascending limb of LOH cells	up	0.00959259384290098	0.0325634317592867	0.397200732104593	0.00155720778644676	0.638793452939423	0.0283695861503154
chr17:71987802-71988303	Kidney	Kidney.Thick ascending limb of LOH cells	up	-0.00603186	0.0447683283212614	0.710902252479707	0.00155827933195394	0.858041037373355	0.0283800914259755
chr2:103638550-103639051	Kidney	Kidney.Thick ascending limb of LOH cells	up	0.0261211925368087	0.0478846812303391	0.144212983470664	0.0015584097699082	0.363779498159046	0.0283800914259755
chr19:53516986-53517487	Kidney	Kidney.Thick ascending limb of LOH cells	up	0.0194323493130995	0.0449615909944422	0.21197629252492	0.001560066988023	0.451591210023703	0.0283996320737223
chr11:23773065-23773566	Kidney	Kidney.Thick ascending limb of LOH cells	up	0.00236189312020052	0.0449069265434388	0.882280177758422	0.00156057373376939	0.947748423658344	0.0284051851112242
chr2:25385966-25386467	Kidney	Kidney.Thick ascending limb of LOH cells	up	0.0291944574979873	0.043412708529022	0.0869001482235738	0.00156162122400184	0.277595350880911	0.0284099953665787
chr5:108606297-108606798	Kidney	Kidney.Thick ascending limb of LOH cells	down	-0.0105212	-0.03317	0.328031266711089	0.00156158495865697	0.576929900018079	0.0284099953665787
chr8:11172676-11173177	Kidney	Kidney.Thick ascending limb of LOH cells	up	0.0182026961652687	0.0341471822433689	0.115232981646946	0.0015610800349722	0.321968505410665	0.0284099953665787
chr10:110913937-110914438	Kidney	Kidney.Thick ascending limb of LOH cells	up	0.0117231201598062	0.0424605402414359	0.404639127394004	0.00156361752993139	0.645551413738393	0.0284291303237011
chr3:103052337-103052838	Kidney	Kidney.Thick ascending limb of LOH cells	down	0.00783049149119512	-0.0609039	0.705965854538388	0.00156395922486049	0.855416340974485	0.0284291303237011
chr3:122972893-122973394	Kidney	Kidney.Thick ascending limb of LOH cells	down	9.30772660416775e-05	-0.0411175	0.994408307868107	0.00156410987770837	0.997773731561659	0.0284291303237011
chr4:135883453-135883954	Kidney	Kidney.Thick ascending limb of LOH cells	up	0.0202496678597725	0.0304044542788749	0.0779773814548133	0.00156398586057013	0.262397149298375	0.0284291303237011
chr5:118343919-118344420	Kidney	Kidney.Thick ascending limb of LOH cells	up	0.0171366211379397	0.0454346873182313	0.270692768600352	0.00156398809788047	0.518675281688948	0.0284291303237011
chr7:4853538-4854039	Kidney	Kidney.Thick ascending limb of LOH cells	up	-0.00221753	0.0303500272531996	0.836437213377587	0.00156333822867246	0.925165082337756	0.0284291303237011
chr16:76545929-76546430	Kidney	Kidney.Thick ascending limb of LOH cells	up	0.0243493518284127	0.0386008795055497	0.0695060096256022	0.00156646445196	0.247761733807798	0.0284609068992609
chr7:80821719-80822220	Kidney	Kidney.Thick ascending limb of LOH cells	up	0.0176702112436727	0.035921868669583	0.201234682571096	0.0015663270570471	0.438389899177645	0.0284609068992609
chr5:64002182-64002683	Kidney	Kidney.Thick ascending limb of LOH cells	down	-0.0149528	-0.0408614	0.241319807005964	0.00156718236564909	0.485533270846406	0.0284702774777173
chr12:31917222-31917723	Kidney	Kidney.Thick ascending limb of LOH cells	up	0.00815954094696083	0.0278685836045781	0.422702414681781	0.00156752074345091	0.660892540993774	0.0284727516752176
chr17:57255306-57255807	Kidney	Kidney.Thick ascending limb of LOH cells	up	0.0177742296645863	0.0338715938799283	0.153932302214504	0.00156786934465162	0.377193434162891	0.0284754109104016
chr4:118432957-118433458	Kidney	Kidney.Thick ascending limb of LOH cells	down	-0.00725319	-0.0263636	0.419919725814554	0.00156835618321216	0.658677157800024	0.0284805797824912
chr10:119977321-119977822	Kidney	Kidney.Thick ascending limb of LOH cells	down	-0.0134662	-0.0548944	0.467388948234748	0.00156905760082442	0.696083751023751	0.0284896434697396
chr17:31320063-31320564	Kidney	Kidney.Thick ascending limb of LOH cells	up	0.0119184855726121	0.028824729669143	0.254123013668846	0.0015700604397014	0.500138561069788	0.028499097072511
chr5:108603380-108603881	Kidney	Kidney.Thick ascending limb of LOH cells	down	-0.0234585	-0.0537443	0.167013980763594	0.00157117275322221	0.394632179009977	0.0285096695423301
chr8:23447889-23448390	Kidney	Kidney.Thick ascending limb of LOH cells	down	-0.0160017	-0.0362999	0.130425987029848	0.00157200486480656	0.34402623264317	0.0285137466635901
chr15:79096556-79097057	Kidney	Kidney.Thick ascending limb of LOH cells	down	-0.00790625	-0.0261873	0.35659365622184	0.00157251910910866	0.602944179530702	0.0285194009759749
chr1:66763349-66763850	Kidney	Kidney.Thick ascending limb of LOH cells	down	0.0298160624546717	-0.059631	0.124031687110611	0.00157435903228621	0.334578600174807	0.0285490934122805
chr11:88172975-88173476	Kidney	Kidney.Thick ascending limb of LOH cells	up	0.00701287719515736	0.0232232498368784	0.382297711838721	0.00157797563391668	0.625925728919718	0.0286031829620937
chr16:30890381-30890882	Kidney	Kidney.Thick ascending limb of LOH cells	down	-0.0104593	-0.0246697	0.200690745047185	0.00157843000972025	0.437814473971557	0.0286031829620937
chr7:119002578-119003079	Kidney	Kidney.Thick ascending limb of LOH cells	up	0.0267526108115849	0.0394528815804383	0.0574590514735735	0.00157825215000571	0.22620443664571	0.0286031829620937
chr11:117888163-117888664	Kidney	Kidney.Thick ascending limb of LOH cells	up	0.0253190289437084	0.0371310610076275	0.0596091509673882	0.00158066495714105	0.230108218066511	0.028626582294149
chr1:135183881-135184382	Kidney	Kidney.Thick ascending limb of LOH cells	up	0.00482633559480187	0.0232276828563788	0.573860183585063	0.0015813173251362	0.772853845608401	0.0286310330350933
chr11:90379392-90379893	Kidney	Kidney.Thick ascending limb of LOH cells	up	0.00407160262071063	0.0387049532903408	0.771681656568956	0.00158338013350639	0.891922429454838	0.0286646964984323
chrX:141150221-141150722	Kidney	Kidney.Thick ascending limb of LOH cells	up	0.00743742409413082	0.0514006309867734	0.734253593905475	0.00158395886276185	0.871031233891202	0.0286714877591469
chr9:54489951-54490452	Kidney	Kidney.Thick ascending limb of LOH cells	up	0.0254127384835444	0.0536047159184243	0.185817097625539	0.00158437085842694	0.418942056767104	0.0286752595912724
chr12:8961564-8962065	Kidney	Kidney.Thick ascending limb of LOH cells	up	-0.0102298	0.0218832952629999	0.183758136306877	0.0015855897350195	0.416656314892987	0.0286899454726444
chr16:55850820-55851321	Kidney	Kidney.Thick ascending limb of LOH cells	up	0.0299779794280512	0.053647914280752	0.142558532281017	0.0015866893091914	0.361366736725804	0.0287024656834292
chr4:33289425-33289926	Kidney	Kidney.Thick ascending limb of LOH cells	up	0.00610784537801232	0.040842808749564	0.673512106659919	0.00158650145353005	0.836290201070364	0.0287024656834292
chr7:136046546-136047047	Kidney	Kidney.Thick ascending limb of LOH cells	up	0.0101063325988244	0.02147183088465	0.142376364629414	0.00158725889522847	0.361141001216572	0.0287090814845029
chr10:112358195-112358696	Kidney	Kidney.Thick ascending limb of LOH cells	down	-0.0325191	-0.0524805	0.0789814642598942	0.0015883939003715	0.264131491750609	0.0287259211259301
chr5:5729872-5730373	Kidney	Kidney.Thick ascending limb of LOH cells	up	0.0245722880841934	0.0388153558068489	0.0723643849876191	0.00158885771140383	0.252893745059221	0.0287269309184576
chr1:132483139-132483640	Kidney	Kidney.Thick ascending limb of LOH cells	down	-0.0103975	-0.0591603	0.624976963043541	0.00159014901840586	0.805919207890676	0.0287428976787372
chr9:45888458-45888959	Kidney	Kidney.Thick ascending limb of LOH cells	down	-0.0115541	-0.0281738	0.253272845103774	0.00159039332345526	0.499128901299867	0.0287436243021347
chr16:21256379-21256880	Kidney	Kidney.Thick ascending limb of LOH cells	down	-0.0111307	-0.0535721	0.472771065887226	0.00159141461078634	0.699840839216056	0.0287572766014124
chr8:88839989-88840490	Kidney	Kidney.Thick ascending limb of LOH cells	up	0.0167230133612785	0.0421346120756368	0.327696332875576	0.00159155711498085	0.576618288329424	0.0287572766014124
chr7:123499492-123499993	Kidney	Kidney.Thick ascending limb of LOH cells	up	0.0269700491827591	0.0490580082490953	0.113773697768071	0.00159219941880696	0.319779529586008	0.0287651914756032
chr6:124178349-124178850	Kidney	Kidney.Thick ascending limb of LOH cells	down	-0.00769927	-0.0527125	0.598512422959801	0.00159257785549513	0.788448382520064	0.0287683378214229
chr10:86116182-86116683	Kidney	Kidney.Thick ascending limb of LOH cells	up	0.0244796259346365	0.0545294601261048	0.159673600597866	0.00159281736447784	0.385119444944092	0.0287689740909735
chr4:103691698-103692199	Kidney	Kidney.Thick ascending limb of LOH cells	down	-0.0355405	-0.0615136	0.0694588436291658	0.00159355757060783	0.247693919418717	0.0287786524744792
chr13:96401252-96401753	Kidney	Kidney.Thick ascending limb of LOH cells	down	-0.00524123	-0.0195868	0.412751612238659	0.00159400353355196	0.652608920114223	0.0287830152095809
chr3:41182850-41183351	Kidney	Kidney.Thick ascending limb of LOH cells	up	-0.0132932	0.0334988354443212	0.273924407639189	0.00159577603049569	0.522105439970935	0.0288113270572585
chr14:102183797-102184298	Kidney	Kidney.Thick ascending limb of LOH cells	up	0.00669707210074215	0.0450250538501883	0.701103102473584	0.00159618730526806	0.852638685040776	0.0288113649883345
chr7:19770855-19771356	Kidney	Kidney.Thick ascending limb of LOH cells	up	0.00762442688109516	0.0180042386052053	0.236106838288349	0.00159601319090097	0.479821892948227	0.0288113649883345
chr9:61284909-61285410	Kidney	Kidney.Thick ascending limb of LOH cells	up	0.0205407725243486	0.0529711437670726	0.309228630590894	0.00159674659900402	0.558046850396587	0.0288177666664025
chr2:136677983-136678484	Kidney	Kidney.Thick ascending limb of LOH cells	up	0.00544585536236171	0.0307620339186498	0.601101633717339	0.00159725285443501	0.790063369933377	0.0288232096016811
chr12:103681166-103681667	Kidney	Kidney.Thick ascending limb of LOH cells	up	0.0298119165475613	0.0505487503660991	0.109338928002777	0.00159814551721169	0.313004345233967	0.0288356231585356
chr4:141309080-141309581	Kidney	Kidney.Thick ascending limb of LOH cells	up	-0.00800234	0.0544791936755468	0.680947013412994	0.00159965164660899	0.840660241142906	0.028857535279296
chr9:46819762-46820263	Kidney	Kidney.Thick ascending limb of LOH cells	down	-0.00951571	-0.0499046	0.59513128831992	0.00160043566894278	0.786333351537092	0.0288658496350159
chr9:50500448-50500949	Kidney	Kidney.Thick ascending limb of LOH cells	up	0.00136566203835736	0.0421824482330549	0.923723574834541	0.00160271469546	0.967082883239715	0.0288958523130899
chr10:68529239-68529740	Kidney	Kidney.Thick ascending limb of LOH cells	up	0.00501326885020784	0.0288502563592382	0.633561038133487	0.00160349686884093	0.811340113227382	0.0289009782270115
chr13:43134437-43134938	Kidney	Kidney.Thick ascending limb of LOH cells	up	0.0143830004454788	0.0295659624265302	0.18531721244871	0.00160391150852534	0.418345816608923	0.0289026290481252
chr1:129595329-129595830	Kidney	Kidney.Thick ascending limb of LOH cells	up	0.0219717068481806	0.0393845231714641	0.0776042817003202	0.00160507710366624	0.261848675731629	0.0289125343154266
chr2:153436644-153437145	Kidney	Kidney.Thick ascending limb of LOH cells	up	0.00585498098335961	0.0196992585146204	0.374641182325634	0.00160475002982924	0.619498547330148	0.0289125343154266
chr15:84853743-84854244	Kidney	Kidney.Thick ascending limb of LOH cells	up	0.0187640454394478	0.025176460845754	0.0575019037338416	0.00160536630595698	0.226226567627054	0.0289140453726825
chr13:23995689-23996190	Kidney	Kidney.Thick ascending limb of LOH cells	down	0.00507370171387012	-0.0512005	0.770929138763206	0.00160646262897817	0.891500455000587	0.028930006702972
chr16:91575096-91575597	Kidney	Kidney.Thick ascending limb of LOH cells	down	-0.00103452	-0.0188873	0.879299033404768	0.00160686879952457	0.946152378692251	0.028930006702972
chr16:43220376-43220877	Kidney	Kidney.Thick ascending limb of LOH cells	down	-0.00459028	-0.0586845	0.819567657269606	0.00160723171012572	0.916596833196265	0.0289328416262143
chr4:96339479-96339980	Kidney	Kidney.Thick ascending limb of LOH cells	down	-0.0139288	-0.0230926	0.0545003212775631	0.00160946035359693	0.220848658941108	0.0289655556825553
chr11:63243873-63244374	Kidney	Kidney.Thick ascending limb of LOH cells	up	0.00366511578740136	0.0408704138786176	0.796952973530014	0.0016102273824606	0.90487842704562	0.0289675097467322
chr5:28168195-28168696	Kidney	Kidney.Thick ascending limb of LOH cells	up	0.0212680178083248	0.0334568397991626	0.0912805036701855	0.00161021551201815	0.284733123125193	0.0289675097467322
chr18:20757324-20757825	Kidney	Kidney.Thick ascending limb of LOH cells	up	0.00760551349240154	0.0271980971068198	0.41001858443149	0.00161111579813116	0.650207614320515	0.0289736917684854
chr5:114718974-114719475	Kidney	Kidney.Thick ascending limb of LOH cells	up	0.00447262837052415	0.0205168840362323	0.531360539562484	0.00161114686984037	0.743141703626491	0.0289736917684854
chr9:115278623-115279124	Kidney	Kidney.Thick ascending limb of LOH cells	up	0.00439265234965169	0.0458197606529161	0.781305282820434	0.00161161106012662	0.897103760028645	0.0289758353517087
chr3:36488837-36489338	Kidney	Kidney.Thick ascending limb of LOH cells	up	0.00856184391295841	0.0460409259519577	0.600336843060904	0.00161418745802998	0.789588753446134	0.0290061473972168
chr8:57741200-57741701	Kidney	Kidney.Thick ascending limb of LOH cells	up	-0.0155224	0.031121017338596	0.150277516780379	0.00161959987287402	0.372366111694912	0.0290996926891082
chr16:8384376-8384877	Kidney	Kidney.Thick ascending limb of LOH cells	down	-0.00733103	-0.0176262	0.235461078440037	0.00161984968841676	0.479062618915513	0.0291004086382618
chr8:22717207-22717708	Kidney	Kidney.Thick ascending limb of LOH cells	up	-0.0281056	0.0564743517878833	0.163970800859291	0.00162005299924001	0.390814797264076	0.0291004086382618
chr12:78981907-78982408	Kidney	Kidney.Thick ascending limb of LOH cells	up	0.0130602323125277	0.0446703192237188	0.438149923309965	0.00162058478356939	0.673367300892381	0.0291062483504306
chr14:76687011-76687512	Kidney	Kidney.Thick ascending limb of LOH cells	up	-0.0121997	0.0396060837363761	0.446294316992425	0.00162189737661022	0.679602186168967	0.0291177076542764
chr7:144776008-144776509	Kidney	Kidney.Thick ascending limb of LOH cells	down	0.0148159975163128	-0.0292008	0.127525394916148	0.00162192466937894	0.339796241018405	0.0291177076542764
chr11:33050167-33050668	Kidney	Kidney.Thick ascending limb of LOH cells	up	-0.00240247	0.0255368348828784	0.765943795238891	0.001623083321907	0.888564965460177	0.0291325458799639
chr9:22230501-22231002	Kidney	Kidney.Thick ascending limb of LOH cells	down	-0.00725854	-0.033275	0.50211113420102	0.00162367061404158	0.722054576698938	0.0291393732080584
chr11:60514855-60515356	Kidney	Kidney.Thick ascending limb of LOH cells	up	0.0111393751952156	0.0341992220074922	0.409484326995093	0.00162485905293456	0.649770130567533	0.02915327122533
chr9:73054876-73055377	Kidney	Kidney.Thick ascending limb of LOH cells	down	-0.00467742	-0.0202252	0.478867089552146	0.00162549424754911	0.704320885784412	0.0291609526623693
chr7:81058626-81059127	Kidney	Kidney.Thick ascending limb of LOH cells	up	0.0151507308175809	0.0293627344796613	0.182123956631426	0.00162592748974464	0.414787502677068	0.029165009629126
chr8:45583826-45584327	Kidney	Kidney.Thick ascending limb of LOH cells	up	0.0148200748091633	0.0335894747330571	0.232383483773923	0.00162821163040475	0.475626530116171	0.0292022617517842
chr15:79674183-79674684	Kidney	Kidney.Thick ascending limb of LOH cells	down	-0.00513066	-0.0397729	0.676990620418323	0.00162865932343064	0.838422038251563	0.0292065715701982
chr5:25247017-25247518	Kidney	Kidney.Thick ascending limb of LOH cells	down	-0.00323667	-0.0203571	0.645048329986176	0.00162987039825389	0.818782074697536	0.0292208476861745
chr10:60814323-60814824	Kidney	Kidney.Thick ascending limb of LOH cells	up	0.0321584951017737	0.0501759443537021	0.0766932002275368	0.00163225263447442	0.260344134388519	0.0292444360949851
chr12:40176999-40177500	Kidney	Kidney.Thick ascending limb of LOH cells	up	0.0170375448281098	0.0545929363310693	0.440665653034131	0.00163253950964345	0.675319738356404	0.0292444360949851
chr15:101940383-101940884	Kidney	Kidney.Thick ascending limb of LOH cells	up	0.017838268918502	0.0488105131952328	0.316267777373838	0.00163226812213993	0.564958169925231	0.0292444360949851
chr15:7931543-7932044	Kidney	Kidney.Thick ascending limb of LOH cells	up	0.00205227147236526	0.0238754595003057	0.807409354611023	0.00163178169570331	0.910425713906773	0.0292444360949851
chr17:63691501-63692002	Kidney	Kidney.Thick ascending limb of LOH cells	down	-0.0215036	-0.0391411	0.106019883813819	0.00163331704897783	0.308085967930515	0.0292455464159685
chr3:152054156-152054657	Kidney	Kidney.Thick ascending limb of LOH cells	up	0.0269531125803696	0.0342705955654239	0.0531790115116022	0.00163309637604322	0.218242685074406	0.0292455464159685
chr17:35548698-35549199	Kidney	Kidney.Thick ascending limb of LOH cells	up	0.0284866016212476	0.0505293509348325	0.122049180086732	0.00163436652753691	0.331644732066418	0.029256760515246
chr12:112939274-112939775	Kidney	Kidney.Thick ascending limb of LOH cells	up	-0.0298906	0.0435354378879294	0.0602473089161569	0.00163459359451736	0.231284695582151	0.0292571062703479
chr3:157916293-157916794	Kidney	Kidney.Thick ascending limb of LOH cells	up	0.00846052810729432	0.0254172601282816	0.342464225006752	0.00163498365196298	0.5905418957215	0.0292603688848635
chr3:48659833-48660334	Kidney	Kidney.Thick ascending limb of LOH cells	up	0.00767759505835507	0.0352149681400391	0.577128454073404	0.00163664279262133	0.775061449718158	0.0292828031858686
chr9:40575009-40575510	Kidney	Kidney.Thick ascending limb of LOH cells	down	-0.0190998	-0.0482081	0.219150557039095	0.00163813512727749	0.460356734727693	0.0293055964899781
chr15:93519256-93519757	Kidney	Kidney.Thick ascending limb of LOH cells	down	0.000625001378320068	-0.0198857	0.929071737030987	0.00163917257630809	0.96943892408188	0.0293144537938571
chr4:134723752-134724253	Kidney	Kidney.Thick ascending limb of LOH cells	up	0.0374267574957934	0.0528079128683852	0.0681690159978079	0.00164043972537149	0.245318789778404	0.029331920417076
chr13:46014586-46015087	Kidney	Kidney.Thick ascending limb of LOH cells	up	-0.0199102	0.0502326088460006	0.323749090636058	0.00164082571203269	0.572767778258226	0.0293350974417199
chr16:46490701-46491202	Kidney	Kidney.Thick ascending limb of LOH cells	down	-0.00698078	-0.0336437	0.535114414505783	0.00164124223163292	0.745851100602808	0.0293388194661295
chr11:33079234-33079735	Kidney	Kidney.Thick ascending limb of LOH cells	up	-0.0116867	0.045243633121597	0.407112596749588	0.00164345843175362	0.64757153553466	0.0293672529588336
chr13:94062639-94063140	Kidney	Kidney.Thick ascending limb of LOH cells	up	0.00743529443752981	0.0202693977631232	0.263209808279396	0.00164429614893876	0.510607593886031	0.0293747676984141
chr14:21150230-21150731	Kidney	Kidney.Thick ascending limb of LOH cells	up	-0.0137412	0.0407074060243742	0.385430612677468	0.00164464068572284	0.628680730287124	0.029377196074111
chr5:19226387-19226888	Kidney	Kidney.Thick ascending limb of LOH cells	up	0.00925359910119863	0.0183614170733678	0.167292512404391	0.00164546209178253	0.394964686899869	0.0293806884746365
chr11:118534551-118535052	Kidney	Kidney.Thick ascending limb of LOH cells	up	-0.00114661	0.0305991737004456	0.922775296295756	0.00164698483059915	0.96667938683371	0.0294004224538961
chr13:71792869-71793370	Kidney	Kidney.Thick ascending limb of LOH cells	down	-0.00474724	-0.0225667	0.550030200011757	0.00164873823854629	0.756392232652927	0.0294240259724519
chr14:25378320-25378821	Kidney	Kidney.Thick ascending limb of LOH cells	up	0.0156914089085186	0.0273083628839071	0.131400288688876	0.00164893389033772	0.345400408807964	0.0294240259724519
chr13:110769139-110769640	Kidney	Kidney.Thick ascending limb of LOH cells	down	-0.0342987	-0.0518706	0.0650167184426021	0.00165009522654371	0.239983996228772	0.0294410186834501
chr3:129776232-129776733	Kidney	Kidney.Thick ascending limb of LOH cells	down	-0.0138726	-0.0244	0.0996377857799693	0.00165057834859617	0.298048897026013	0.029445907917121
chr11:12231331-12231832	Kidney	Kidney.Thick ascending limb of LOH cells	up	-0.00894132	0.0267197777484524	0.310475025612041	0.00165209622018916	0.559145761852128	0.029461789844318
chr16:94114815-94115316	Kidney	Kidney.Thick ascending limb of LOH cells	up	0.011066896742706	0.0343197873123321	0.371318409603621	0.0016520180624554	0.616509604439211	0.029461789844318
chr17:29427569-29428070	Kidney	Kidney.Thick ascending limb of LOH cells	up	0.00709265974782831	0.042619907395721	0.702912098887432	0.00165287540428887	0.85361102186022	0.0294719529703455
chr15:96233156-96233657	Kidney	Kidney.Thick ascending limb of LOH cells	down	-0.0102775	-0.0230635	0.199037128449438	0.00165368085743423	0.435860534266904	0.0294825818597152
chr1:16671159-16671660	Kidney	Kidney.Thick ascending limb of LOH cells	down	0.0152289319442698	-0.044511	0.263203792066692	0.00165429599158831	0.510607593886031	0.0294837219881777
chr2:173578090-173578591	Kidney	Kidney.Thick ascending limb of LOH cells	up	0.0315063484695905	0.0533801519749288	0.0583606195301918	0.00165437289121106	0.227762302022592	0.0294837219881777
chr14:61427646-61428147	Kidney	Kidney.Thick ascending limb of LOH cells	down	-0.00143972	-0.0398211	0.919424698878858	0.00165502225784923	0.965112097564126	0.0294878314152497
chr11:113074300-113074801	Kidney	Kidney.Thick ascending limb of LOH cells	up	0.00800525691884286	0.0193716632862176	0.213492703459033	0.00165564261797143	0.453401953673224	0.0294951528097486
chr3:129680225-129680726	Kidney	Kidney.Thick ascending limb of LOH cells	down	-0.0118523	-0.0214035	0.0971251683633864	0.00165677800855442	0.29413509500352	0.0295079140774875
chr8:85158763-85159264	Kidney	Kidney.Thick ascending limb of LOH cells	up	0.0219984292156993	0.0309887047516498	0.0500229597972369	0.0016566236383882	0.212176250728021	0.0295079140774875
chr9:63803004-63803505	Kidney	Kidney.Thick ascending limb of LOH cells	up	0.0138881462082593	0.0224001186619575	0.0632557779657262	0.00165812232507893	0.236842535456219	0.0295281224929047
chr6:54997623-54998124	Kidney	Kidney.Thick ascending limb of LOH cells	down	-0.0129563	-0.021691	0.0790441478891238	0.00165895235548347	0.26419400519252	0.0295391684619636
chr3:57294731-57295232	Kidney	Kidney.Thick ascending limb of LOH cells	up	-0.00211616	0.0497908787837876	0.907300315710011	0.00165955155003836	0.959497030476951	0.0295461019136854
chr5:149874289-149874790	Kidney	Kidney.Thick ascending limb of LOH cells	down	0.0137905692531793	-0.041789	0.329785446883402	0.00166008947673013	0.578552147996223	0.0295498429762087
chr8:90868489-90868990	Kidney	Kidney.Thick ascending limb of LOH cells	up	0.00662941496774794	0.0432651435877922	0.68939508872579	0.00166340575561869	0.84575353312667	0.0296034932827643
chr11:70472671-70473172	Kidney	Kidney.Thick ascending limb of LOH cells	up	0.0186643726578157	0.0437857992526276	0.243598497763239	0.00166689237620125	0.488377121983602	0.0296543017513003
chr14:105313799-105314300	Kidney	Kidney.Thick ascending limb of LOH cells	down	0.00844122060625561	-0.0370864	0.469466011443092	0.00166818537782343	0.697392327016554	0.0296698083105255
chr4:72128865-72129366	Kidney	Kidney.Thick ascending limb of LOH cells	down	-0.0307449	-0.0584112	0.124478243029542	0.00166817109098819	0.33518586531916	0.0296698083105255
chr3:41172709-41173210	Kidney	Kidney.Thick ascending limb of LOH cells	up	0.00476701546854084	0.0201330667566295	0.492826870711981	0.00166913547234144	0.71522337227038	0.0296792097428571
chr15:36353738-36354239	Kidney	Kidney.Thick ascending limb of LOH cells	down	-0.00720608	-0.024554	0.364462209319013	0.00166975505226805	0.610176474968393	0.0296826673847531
chr2:103589359-103589860	Kidney	Kidney.Thick ascending limb of LOH cells	up	-0.00429286	0.0483085836722891	0.834459208131289	0.00166996224935132	0.924102465332561	0.0296826673847531
chr18:45375202-45375703	Kidney	Kidney.Thick ascending limb of LOH cells	down	0.00535474182839121	-0.0257399	0.511975446328982	0.00167141791775736	0.729092589545672	0.029701043672431
chr2:58752864-58753365	Kidney	Kidney.Thick ascending limb of LOH cells	down	-0.00958785	-0.0215487	0.154798187622619	0.00167226211485915	0.378436491862793	0.0297122958427036
chr12:107669865-107670366	Kidney	Kidney.Thick ascending limb of LOH cells	up	-0.00689353	0.0231814357227657	0.417576045395289	0.00167248875428948	0.656714103540987	0.029712573962448
chr2:109999048-109999549	Kidney	Kidney.Thick ascending limb of LOH cells	down	-0.0106688	-0.0392167	0.458503341267689	0.00167499692441484	0.689213436807045	0.0297533793989113
chr9:120918083-120918584	Kidney	Kidney.Thick ascending limb of LOH cells	up	0.0169376156990501	0.0382518739352061	0.168094735985133	0.00167648413371941	0.396103383203319	0.0297760412535381
chr16:56653729-56654230	Kidney	Kidney.Thick ascending limb of LOH cells	up	0.0264345945103223	0.0538897734619306	0.198014759033293	0.00167677488122809	0.434493992994415	0.0297774497097993
chr10:9271120-9271621	Kidney	Kidney.Thick ascending limb of LOH cells	up	-0.00685999	0.0586555474961127	0.752592198330961	0.00167784156009066	0.881330673848742	0.029788879649885
chr11:5835032-5835533	Kidney	Kidney.Thick ascending limb of LOH cells	up	0.0168785884814879	0.0253501386862921	0.0579615159046524	0.00168482296483124	0.227152371840017	0.0298902196609081
chr18:61719870-61720371	Kidney	Kidney.Thick ascending limb of LOH cells	down	-0.00537012	-0.0268238	0.533339585890852	0.00168565457667328	0.744477952043621	0.0299012063319269
chr1:136694894-136695395	Kidney	Kidney.Thick ascending limb of LOH cells	up	0.00466415210785132	0.0351118889123097	0.707905309614895	0.00168818226215182	0.856367848509385	0.0299385018803746
chr1:68509634-68510135	Kidney	Kidney.Thick ascending limb of LOH cells	down	-0.0221268	-0.0561314	0.238647244353549	0.00168936599062415	0.482679029708985	0.0299542346277485
chr2:166034367-166034868	Kidney	Kidney.Thick ascending limb of LOH cells	down	-0.00628269	-0.0262103	0.46983923143635	0.00168951963328288	0.697777455554362	0.0299542346277485
chr4:148871712-148872213	Kidney	Kidney.Thick ascending limb of LOH cells	up	0.0137857559495405	0.0275287266537117	0.168159306880654	0.00168970751264199	0.39618427243998	0.0299542346277485
chr6:134843369-134843870	Kidney	Kidney.Thick ascending limb of LOH cells	down	-0.00718146	-0.0529155	0.704638411598177	0.0016903731418904	0.854705072222776	0.0299622628638136
chr2:79973493-79973994	Kidney	Kidney.Thick ascending limb of LOH cells	down	-0.0149917	-0.0241577	0.0683687255994463	0.00169124771314977	0.245735863540203	0.0299702204227686
chr9:31235492-31235993	Kidney	Kidney.Thick ascending limb of LOH cells	up	0.00830011017859881	0.045901789292171	0.622980722374186	0.00169361137904948	0.804493474110927	0.0300007810914969
chr2:167767966-167768467	Kidney	Kidney.Thick ascending limb of LOH cells	up	0.0105967991377179	0.0193998729226376	0.123345328979163	0.00169406709705426	0.33355773569684	0.0300050794965238
chr5:121116903-121117404	Kidney	Kidney.Thick ascending limb of LOH cells	up	0.00628886831288094	0.0502652041765622	0.762275568656504	0.00169516447931225	0.886595486514614	0.0300207404587659
chr6:146959844-146960345	Kidney	Kidney.Thick ascending limb of LOH cells	up	0.00639275732859953	0.0264776915187294	0.492644477140555	0.00169818981104548	0.715100741947608	0.0300629763067381
chr12:5913758-5914259	Kidney	Kidney.Thick ascending limb of LOH cells	down	-0.0218824	-0.0352556	0.0594863627913464	0.00169885077361055	0.229867358490202	0.0300671179961358
chr5:36559417-36559918	Kidney	Kidney.Thick ascending limb of LOH cells	down	-0.0188704	-0.0329594	0.0860276447248876	0.00169870200717822	0.276319906508202	0.0300671179961358
chr11:84863268-84863769	Kidney	Kidney.Thick ascending limb of LOH cells	down	-0.0182348	-0.0377228	0.179097565069244	0.00170007292294847	0.411012067466875	0.0300849672681659
chr19:42510462-42510963	Kidney	Kidney.Thick ascending limb of LOH cells	up	0.020282604855824	0.0398150461364166	0.220798044126749	0.00170075480428968	0.462344644543026	0.0300866876777251
chr11:85775458-85775959	Kidney	Kidney.Thick ascending limb of LOH cells	up	0.0112260115078596	0.0362349326682743	0.406496977026259	0.00170142201752265	0.647100545794122	0.0300899357606006
chr17:25803064-25803565	Kidney	Kidney.Thick ascending limb of LOH cells	up	-0.00288788	0.0509606941819055	0.87833117022773	0.00170214589655493	0.945621028121663	0.0300951789295846
chr4:88933958-88934459	Kidney	Kidney.Thick ascending limb of LOH cells	up	0.0158949296045706	0.052338313822005	0.446536328218486	0.00170197050253569	0.679794297540942	0.0300951789295846
chr4:98767315-98767816	Kidney	Kidney.Thick ascending limb of LOH cells	down	0.00170331572565484	-0.0210532	0.806844265633696	0.00170341181340292	0.910095774100093	0.0301137804978776
chr14:76521257-76521758	Kidney	Kidney.Thick ascending limb of LOH cells	up	0.0173883413245796	0.0422943106038122	0.318436812316014	0.00170537746394148	0.567167925387241	0.0301413053454071
chr15:84104447-84104948	Kidney	Kidney.Thick ascending limb of LOH cells	up	0.0347021085216767	0.0541031957816608	0.10851536346009	0.00170569632328289	0.3116580773114	0.0301413053454071
chr19:37308868-37309369	Kidney	Kidney.Thick ascending limb of LOH cells	up	-0.00481553	0.0533192920739939	0.835166310923373	0.00170560639398455	0.924478218754065	0.0301413053454071
chr4:136456785-136457286	Kidney	Kidney.Thick ascending limb of LOH cells	up	0.0125369191648672	0.0497364336194054	0.510402567594201	0.00170603893364369	0.728069938266743	0.0301413053454071
chr7:35730218-35730719	Kidney	Kidney.Thick ascending limb of LOH cells	up	-0.0131995	0.0462894760234512	0.449182190661562	0.00170595911477089	0.682019771035901	0.0301413053454071
chr11:109594179-109594680	Kidney	Kidney.Thick ascending limb of LOH cells	up	0.00870357483574677	0.0288225538079891	0.423409081195779	0.00170659772038308	0.661483333823943	0.0301473955304049
chr1:172348749-172349250	Kidney	Kidney.Thick ascending limb of LOH cells	down	-0.00555328	-0.0258332	0.512642629448579	0.00170752155035619	0.729489451597586	0.0301523683225092
chr8:120530917-120531418	Kidney	Kidney.Thick ascending limb of LOH cells	up	0.00509987523443257	0.0254461997014558	0.592116387532346	0.00170729593252655	0.784425264877591	0.0301523683225092
chr9:13511500-13512001	Kidney	Kidney.Thick ascending limb of LOH cells	down	-0.0113123	-0.0386454	0.396049777172434	0.00170735868870445	0.637663369840767	0.0301523683225092
chr11:60178441-60178942	Kidney	Kidney.Thick ascending limb of LOH cells	up	0.00136724975627642	0.0243461081364932	0.872180277980496	0.00171142144037687	0.942547821093064	0.0302022991458588
chr3:37875213-37875714	Kidney	Kidney.Thick ascending limb of LOH cells	up	0.0163189119764236	0.0501810403478422	0.444036528278712	0.00171095481719461	0.677792291195267	0.0302022991458588
chr14:70316877-70317378	Kidney	Kidney.Thick ascending limb of LOH cells	up	0.0253394246833503	0.0440226551361506	0.0540481657607744	0.00171255510281862	0.219913930241616	0.0302147328319517
chr13:103863929-103864430	Kidney	Kidney.Thick ascending limb of LOH cells	down	-0.00329196	-0.0354142	0.779056783470795	0.00171301739194948	0.895931842015432	0.0302191031261518
chr14:57547675-57548176	Kidney	Kidney.Thick ascending limb of LOH cells	up	-0.0292136	0.0520664467152748	0.139784198958608	0.00171323246439585	0.357467711175869	0.0302191117564471
chr5:74097682-74098183	Kidney	Kidney.Thick ascending limb of LOH cells	up	-0.00683151	0.0400188108856583	0.6694376045179	0.0017136889310686	0.833855681824909	0.030223377720175
chr12:97158311-97158812	Kidney	Kidney.Thick ascending limb of LOH cells	down	-0.00807763	-0.0350682	0.470546139298664	0.00171517425065462	0.698292252282927	0.0302309764240823
chr14:9785778-9786279	Kidney	Kidney.Thick ascending limb of LOH cells	up	0.00644708710771039	0.0264409139550657	0.50691656706376	0.00171495954645236	0.725645361665088	0.0302309764240823
chr2:180214843-180215344	Kidney	Kidney.Thick ascending limb of LOH cells	up	-0.00349362	0.0200216088979996	0.61963648958127	0.00171467978468071	0.802205869974917	0.0302309764240823
chr7:6136490-6136991	Kidney	Kidney.Thick ascending limb of LOH cells	down	-0.00138193	-0.0245958	0.870659159675769	0.00171632899627591	0.941824139920264	0.0302434263711896
chr1:151686622-151687123	Kidney	Kidney.Thick ascending limb of LOH cells	up	0.0213206473769049	0.050984431650534	0.21473590350838	0.00171698781632901	0.454914998164845	0.0302446400256886
chr11:95836449-95836950	Kidney	Kidney.Thick ascending limb of LOH cells	up	0.0141810309083939	0.0379343128015677	0.307352216437273	0.00171803629873257	0.556192937436062	0.0302554585445903
chr1:13145175-13145676	Kidney	Kidney.Thick ascending limb of LOH cells	down	-0.00700935	-0.0270684	0.460326011950687	0.00171849356500065	0.690655763620841	0.0302588513726364
chr2:127521154-127521655	Kidney	Kidney.Thick ascending limb of LOH cells	up	0.0261092050088335	0.0347856324792134	0.0587854302730933	0.00172081806633493	0.228458081316521	0.0302959927275595
chr13:70876849-70877350	Kidney	Kidney.Thick ascending limb of LOH cells	up	0.00685571069438233	0.040925118337249	0.641808964640619	0.00172113487806626	0.816816663323914	0.0302977826841797
chr2:30553754-30554255	Kidney	Kidney.Thick ascending limb of LOH cells	up	0.00837342211325914	0.0355120289734262	0.525331569214162	0.00172247383054484	0.738523657812634	0.0303175630713834
chr2:167293274-167293775	Kidney	Kidney.Thick ascending limb of LOH cells	up	0.0164571447402661	0.0447386035275547	0.307420817947038	0.00172345877226892	0.556257802206722	0.030327318320919
chr9:58453924-58454425	Kidney	Kidney.Thick ascending limb of LOH cells	up	-0.00807881	0.0275284961213918	0.393154691154532	0.00172396952142138	0.63518798259894	0.0303324529008299
chr7:143473764-143474265	Kidney	Kidney.Thick ascending limb of LOH cells	up	0.0182455928237188	0.0312252025760803	0.0918355969914709	0.00172564220241938	0.285621281305607	0.030350570056215
chr2:157074115-157074616	Kidney	Kidney.Thick ascending limb of LOH cells	up	0.00544299084433425	0.036130543680547	0.689837474696578	0.00172613829824829	0.846018857306515	0.0303528920036994
chr15:3131495-3131996	Kidney	Kidney.Thick ascending limb of LOH cells	up	-0.00747917	0.0411303825290092	0.619803289769883	0.00172739935082825	0.802321658715559	0.0303625147752234
chr2:69981895-69982396	Kidney	Kidney.Thick ascending limb of LOH cells	down	-0.00572145	-0.0544003	0.735259085175754	0.00172708550271004	0.871577942845986	0.0303625147752234
chr4:56768874-56769375	Kidney	Kidney.Thick ascending limb of LOH cells	up	0.0192026396418282	0.0279325009280451	0.0693891683920401	0.00172731925378969	0.24758250124104	0.0303625147752234
chr3:115530015-115530516	Kidney	Kidney.Thick ascending limb of LOH cells	down	-0.0185711	-0.0376759	0.149244078686811	0.00172855328142327	0.370946027709255	0.0303756725088358
chr9:52150642-52151143	Kidney	Kidney.Thick ascending limb of LOH cells	down	0.00235647872930393	-0.0436965	0.867498344612731	0.00172857931707563	0.940273476033069	0.0303756725088358
chr12:113185636-113186137	Kidney	Kidney.Thick ascending limb of LOH cells	up	0.0146941395219873	0.0543566751542921	0.454986397931968	0.00172908171081517	0.686506197758215	0.0303807099300023
chr8:61273769-61274270	Kidney	Kidney.Thick ascending limb of LOH cells	down	-0.00879542	-0.0208769	0.206833100002996	0.00172951084927979	0.445322972329409	0.0303844591281843
chr18:65130862-65131363	Kidney	Kidney.Thick ascending limb of LOH cells	down	-0.00969468	-0.0213499	0.188672937558535	0.0017312738365157	0.422732399956056	0.0304116378414615
chr3:107490905-107491406	Kidney	Kidney.Thick ascending limb of LOH cells	down	-0.0220163	-0.0511461	0.212015269048622	0.00173271715837883	0.451652359723697	0.0304294000826806
chr4:114564273-114564774	Kidney	Kidney.Thick ascending limb of LOH cells	down	0.0036836274459168	-0.0550907	0.843616205069462	0.00173267985230653	0.928554764244926	0.0304294000826806
chr15:13135187-13135688	Kidney	Kidney.Thick ascending limb of LOH cells	down	-0.0231987	-0.0554449	0.230617452384305	0.00173322734516333	0.473731897527926	0.0304307701455325
chr7:118149072-118149573	Kidney	Kidney.Thick ascending limb of LOH cells	down	0.0110824362610445	-0.0427022	0.493970458225244	0.00173321918366991	0.715948064308658	0.0304307701455325
chr6:90688768-90689269	Kidney	Kidney.Thick ascending limb of LOH cells	down	-0.0178079	-0.0285734	0.091198726089556	0.00173577445237172	0.284640034551847	0.0304640963115842
chr11:22838311-22838812	Kidney	Kidney.Thick ascending limb of LOH cells	down	0.00158894799977559	-0.0244696	0.845937076917585	0.00173819943905319	0.92975041934156	0.0304887610272981
chr12:78244465-78244966	Kidney	Kidney.Thick ascending limb of LOH cells	up	-0.00223808	0.0509755497932002	0.910230818755605	0.00173888618593768	0.960799576606046	0.0304887610272981
chr3:107125527-107126028	Kidney	Kidney.Thick ascending limb of LOH cells	up	0.0292203131505892	0.058276760864263	0.144693594683896	0.00173831645361526	0.36450546812124	0.0304887610272981
chr5:66710386-66710887	Kidney	Kidney.Thick ascending limb of LOH cells	down	-0.00162913	-0.0275132	0.856542431947097	0.0017389117752367	0.934727703348935	0.0304887610272981
chr8:97032128-97032629	Kidney	Kidney.Thick ascending limb of LOH cells	up	-0.00602185	0.0468864528433671	0.718579989265181	0.00173835290460248	0.86245178057354	0.0304887610272981
chr14:122961867-122962368	Kidney	Kidney.Thick ascending limb of LOH cells	down	-0.0177145	-0.0515604	0.327856626093031	0.00173985216144198	0.576763417313787	0.0304978259788608
chr3:84189676-84190177	Kidney	Kidney.Thick ascending limb of LOH cells	up	0.0210540377951794	0.0291961185783252	0.0593859628433956	0.00173986191507429	0.229681066388742	0.0304978259788608
chr9:32115182-32115683	Kidney	Kidney.Thick ascending limb of LOH cells	up	-0.00425153	0.0468371964794388	0.822727196523218	0.0017404511082419	0.918065520395057	0.0305043569658223
chr10:116242117-116242618	Kidney	Kidney.Thick ascending limb of LOH cells	down	0.00234040249302147	-0.0455489	0.885652844658114	0.00174124377751589	0.949270643055085	0.0305144521473655
chr15:66932867-66933368	Kidney	Kidney.Thick ascending limb of LOH cells	up	0.00654795497887627	0.0515519504806596	0.734031866907614	0.00174295039562251	0.870980972338298	0.030532961234523
chr18:70628284-70628785	Kidney	Kidney.Thick ascending limb of LOH cells	up	0.0156526810308556	0.0307555041065144	0.160976247086388	0.0017428412629051	0.386955738643591	0.030532961234523
chr2:164524065-164524566	Kidney	Kidney.Thick ascending limb of LOH cells	up	0.0101908905368907	0.0450892103778299	0.510713163818371	0.00174453816259695	0.728289228100347	0.0305531744589033
chr15:6048804-6049305	Kidney	Kidney.Thick ascending limb of LOH cells	down	0.0010011172948528	-0.0339384	0.927233266925118	0.00174563994773143	0.968635510716364	0.0305686691021108
chr13:98638402-98638903	Kidney	Kidney.Thick ascending limb of LOH cells	up	0.0171554482609913	0.0322846385184852	0.156604102824701	0.00174602856223853	0.380991707640779	0.030571672800493
chr13:103895578-103896079	Kidney	Kidney.Thick ascending limb of LOH cells	down	-0.00990862	-0.0376449	0.4422144673928	0.00174825695020764	0.676401043836296	0.0305992768489798
chr8:124832612-124833113	Kidney	Kidney.Thick ascending limb of LOH cells	up	-0.0031184	0.0382386538330977	0.815064938664309	0.0017484808455358	0.914302387766768	0.0305993925729178
chr16:14429495-14429996	Kidney	Kidney.Thick ascending limb of LOH cells	down	-0.0155123	-0.0347378	0.166768837763085	0.00174870627618134	0.394344064672947	0.0305995351336716
chr17:70848074-70848575	Kidney	Kidney.Thick ascending limb of LOH cells	up	0.0125871726197587	0.0229116891115762	0.128953993675466	0.00175102187959269	0.341819832618108	0.0306286372174139
chr2:173415187-173415688	Kidney	Kidney.Thick ascending limb of LOH cells	up	-0.00324064	0.0460271929357407	0.829374060137833	0.001751429945581	0.921543456526097	0.0306319703112688
chr10:127904638-127905139	Kidney	Kidney.Thick ascending limb of LOH cells	up	0.0178985322700647	0.0457819241651147	0.304463895472492	0.00175363600809332	0.553408033417989	0.0306629374362748
chr8:86460320-86460821	Kidney	Kidney.Thick ascending limb of LOH cells	up	-0.0308774	0.0496322189436517	0.152664410096354	0.00175396898595019	0.375519997216504	0.0306649522513231
chr8:57510927-57511428	Kidney	Kidney.Thick ascending limb of LOH cells	up	0.00855523726469709	0.0203435112539125	0.250352567670809	0.0017549628160622	0.495950949235163	0.0306785189296912
chr9:59969333-59969834	Kidney	Kidney.Thick ascending limb of LOH cells	down	0.00252736264939748	-0.0307538	0.799410121104874	0.00175600059697833	0.906225079087131	0.0306928504493816
chr5:148152438-148152939	Kidney	Kidney.Thick ascending limb of LOH cells	down	-0.0237905	-0.0627276	0.335729386694351	0.00175651535342904	0.58428505468438	0.0306942285243022
chr13:63643288-63643789	Kidney	Kidney.Thick ascending limb of LOH cells	up	-0.00525113	0.0456831529550849	0.740662095332401	0.00175756184467194	0.874388709205158	0.0307010868146385
chr16:91585607-91586108	Kidney	Kidney.Thick ascending limb of LOH cells	down	0.00120701533552839	-0.02134	0.854226769382132	0.00175746003014756	0.933559052795467	0.0307010868146385
chr8:46986676-46987177	Kidney	Kidney.Thick ascending limb of LOH cells	up	0.0176565041805223	0.0422132842460013	0.220103907891153	0.00175857203536343	0.461431126189222	0.0307073061406231
chr7:34381677-34382178	Kidney	Kidney.Thick ascending limb of LOH cells	down	0.0190694217256624	-0.035549	0.135575906701287	0.00175943705764355	0.351389495040436	0.030718601849339
chr6:113689564-113690065	Kidney	Kidney.Thick ascending limb of LOH cells	up	-0.00338313	0.0237519746219594	0.695346935229007	0.00176005789115777	0.849250020358831	0.0307256319124923
chr4:43763384-43763885	Kidney	Kidney.Thick ascending limb of LOH cells	down	0.00651571081326203	-0.0343877	0.61128562107198	0.00176188057803574	0.79661001045673	0.030753638592345
chr7:73140980-73141481	Kidney	Kidney.Thick ascending limb of LOH cells	down	-0.014196	-0.0366494	0.242612153680924	0.00176281780339666	0.487262250836769	0.0307661299162272
chr10:3916992-3917493	Kidney	Kidney.Thick ascending limb of LOH cells	down	0.00103902685561867	-0.049529	0.948372742772672	0.00176552034640129	0.977949761556333	0.0308018996311514
chr11:68638405-68638906	Kidney	Kidney.Thick ascending limb of LOH cells	up	0.00030423581691811	0.0307982193882245	0.979771040127922	0.0017653895675673	0.992183848566102	0.0308018996311514
chr13:12279809-12280310	Kidney	Kidney.Thick ascending limb of LOH cells	up	-0.00829735	0.0392582925265621	0.580117761682757	0.00176731801833748	0.77698470585108	0.0308256247917281
chr4:98456457-98456958	Kidney	Kidney.Thick ascending limb of LOH cells	down	-0.00258208	-0.0358949	0.831896928499356	0.00176721105299381	0.922868555278103	0.0308256247917281
chr5:48115469-48115970	Kidney	Kidney.Thick ascending limb of LOH cells	down	0.0267012369901214	-0.0503335	0.137823877341274	0.00176762560858243	0.354508185832686	0.0308271717126734
chr10:95385878-95386379	Kidney	Kidney.Thick ascending limb of LOH cells	up	0.0195267775169363	0.0312969340785235	0.0539532460115278	0.00176845270413137	0.219778770577787	0.0308371752656369
chr3:51749039-51749540	Kidney	Kidney.Thick ascending limb of LOH cells	up	0.010420235381405	0.0323972712801323	0.372059345231324	0.00176885612699138	0.617168191117774	0.0308371752656369
chr8:68175027-68175528	Kidney	Kidney.Thick ascending limb of LOH cells	up	0.0201891913394054	0.0283278918917876	0.0522254174124254	0.00176865311116679	0.216443462564439	0.0308371752656369
chr11:116040557-116041058	Kidney	Kidney.Thick ascending limb of LOH cells	down	0.00411662511586481	-0.0327554	0.709718918825987	0.00177041442963523	0.85718341493574	0.0308605214608542
chr7:16373663-16374164	Kidney	Kidney.Thick ascending limb of LOH cells	down	-0.00263352	-0.0299837	0.803789992320097	0.00177191667568678	0.908503587324409	0.0308828848622453
chr5:137690458-137690959	Kidney	Kidney.Thick ascending limb of LOH cells	up	0.0149423609731611	0.0344657360371883	0.232442191154512	0.00177216107228107	0.475724635639472	0.030883322277704
chr16:10595331-10595832	Kidney	Kidney.Thick ascending limb of LOH cells	down	-0.00695712	-0.0391258	0.585159078550105	0.00177249461780083	0.780051471526246	0.0308853129845382
chr4:122933802-122934303	Kidney	Kidney.Thick ascending limb of LOH cells	up	0.0234226125901999	0.0420904436889485	0.101649259442682	0.00177389199784951	0.301274638468546	0.0308981927496787
chr5:32485387-32485888	Kidney	Kidney.Thick ascending limb of LOH cells	down	0.0180749574786071	-0.0514952	0.307807716377698	0.00177433272767771	0.556659568701083	0.030902047370847
chr13:113509428-113509929	Kidney	Kidney.Thick ascending limb of LOH cells	up	0.0274226875396714	0.046297405495449	0.122534524898818	0.00177561463980742	0.332367139928078	0.0309044584839606
chr13:95382397-95382898	Kidney	Kidney.Thick ascending limb of LOH cells	up	0.0116370233949487	0.0448305128141731	0.530742816919043	0.00177537044043079	0.742597736515021	0.0309044584839606
chr2:114051792-114052293	Kidney	Kidney.Thick ascending limb of LOH cells	up	-0.00323648	0.0582319655264486	0.856019041702867	0.00177622676737541	0.934486237313294	0.0309044584839606
chr2:173698786-173699287	Kidney	Kidney.Thick ascending limb of LOH cells	up	0.00995915841633077	0.0367034407714418	0.462164427960546	0.00177558652436679	0.692151377149986	0.0309044584839606
chr6:119346302-119346803	Kidney	Kidney.Thick ascending limb of LOH cells	up	0.0109392144596083	0.0302403442671403	0.231727101877167	0.00177798202035978	0.474957239726237	0.0309273559759395
chr14:20776102-20776603	Kidney	Kidney.Thick ascending limb of LOH cells	down	0.00688121913169302	-0.0375736	0.599833043370246	0.00178161307556953	0.789220969221657	0.030986689464398
chr2:30541479-30541980	Kidney	Kidney.Thick ascending limb of LOH cells	up	0.0113548042200898	0.0201217885297124	0.103901997043951	0.00178250382255912	0.30463535648112	0.0309957376263475
chr1:135659457-135659958	Kidney	Kidney.Thick ascending limb of LOH cells	up	0.0167180986904407	0.0280726046994574	0.0612194807210618	0.00178299463472932	0.233097996126319	0.0309992327685218
chr14:80215196-80215697	Kidney	Kidney.Thick ascending limb of LOH cells	up	0.00027747545226575	0.0455877940280257	0.985080955530758	0.00178327291386263	0.994387428227068	0.031000003690904
chr18:50095617-50096118	Kidney	Kidney.Thick ascending limb of LOH cells	up	-0.00121393	0.0271955001557598	0.894142251115092	0.00178347923270186	0.953327964006126	0.031000003690904
chr3:79854408-79854909	Kidney	Kidney.Thick ascending limb of LOH cells	down	0.00146743102227567	-0.0301862	0.877071378174165	0.0017839054794841	0.945018302263693	0.0310035859507968
chr9:121950347-121950848	Kidney	Kidney.Thick ascending limb of LOH cells	up	0.00910488774614497	0.0231404557128072	0.32128462211356	0.00178665230010488	0.570123227761575	0.0310474930240461
chr6:94069326-94069827	Kidney	Kidney.Thick ascending limb of LOH cells	up	-0.0298112	0.0594958453251547	0.179858886254886	0.00178743481431103	0.411974964438135	0.031050996437115
chrX:6345240-6345741	Kidney	Kidney.Thick ascending limb of LOH cells	up	-0.0115002	0.0258913268326833	0.26445494576163	0.00178751537784439	0.512021511311772	0.031050996437115
chr3:14918378-14918879	Kidney	Kidney.Thick ascending limb of LOH cells	down	-0.00153876	-0.0264865	0.867370313863442	0.00178785970475791	0.940194730489359	0.0310531473411373
chr1:177710915-177711416	Kidney	Kidney.Thick ascending limb of LOH cells	up	0.0182102385107074	0.0286455265734985	0.0683143508216545	0.00179003132422246	0.245609014122061	0.0310705245278271
chr11:54921150-54921651	Kidney	Kidney.Thick ascending limb of LOH cells	up	0.0265641725732146	0.0396653352971914	0.0689414858192452	0.00178976480545347	0.246832867714868	0.0310705245278271
chr2:158139620-158140121	Kidney	Kidney.Thick ascending limb of LOH cells	up	0.0118598863526534	0.0300073776049051	0.271572938142144	0.00178936766698391	0.519705299904201	0.0310705245278271
chr5:144949677-144950178	Kidney	Kidney.Thick ascending limb of LOH cells	up	-0.00444671	0.0305545041836957	0.68973360569465	0.00179040458536585	0.845975900862614	0.0310705245278271
chr6:94282194-94282695	Kidney	Kidney.Thick ascending limb of LOH cells	up	0.00250655251799886	0.0248030373611864	0.776655987486052	0.00178914923968799	0.894756442294998	0.0310705245278271
chr9:60291725-60292226	Kidney	Kidney.Thick ascending limb of LOH cells	down	-0.0213983	-0.0423834	0.169384708401321	0.00179039270811251	0.397903890474117	0.0310705245278271
chr10:28209198-28209699	Kidney	Kidney.Thick ascending limb of LOH cells	down	-0.00826339	-0.0295459	0.404375705209707	0.00179214899337803	0.64532123198295	0.0310893035588136
chr5:139300913-139301414	Kidney	Kidney.Thick ascending limb of LOH cells	up	0.0178010870580026	0.0348070694379196	0.213182783203424	0.00179212886991454	0.453062648173266	0.0310893035588136
chr7:111744243-111744744	Kidney	Kidney.Thick ascending limb of LOH cells	down	-0.00173356	-0.0264764	0.860707411120231	0.001792886647327	0.936880918446314	0.0310923590427862
chr9:115228410-115228911	Kidney	Kidney.Thick ascending limb of LOH cells	up	0.00121668180825513	0.0363827497372204	0.928821970857774	0.00179370625841956	0.969336315056119	0.0310971649950082
chr4:106944842-106945343	Kidney	Kidney.Thick ascending limb of LOH cells	up	0.00885140632139804	0.0378356997554819	0.541466703746349	0.00179399934006711	0.750234963827734	0.0310984176592357
chr11:5344877-5345378	Kidney	Kidney.Thick ascending limb of LOH cells	down	-0.00736172	-0.0312999	0.485563760306464	0.00179495753879976	0.709664270471033	0.031107369593472
chr16:17409013-17409514	Kidney	Kidney.Thick ascending limb of LOH cells	down	-0.0147288	-0.0510133	0.401864799903325	0.00179485483450791	0.643055827104498	0.031107369593472
chr2:102154262-102154763	Kidney	Kidney.Thick ascending limb of LOH cells	down	-0.00983374	-0.0196523	0.145301974866544	0.00179552199447979	0.365446683793035	0.0311133229871546
chr1:74363352-74363853	Kidney	Kidney.Thick ascending limb of LOH cells	down	-0.00951631	-0.0657669	0.587627882177102	0.00179940006708534	0.781631039193976	0.031172116317059
chr1:149906708-149907209	Kidney	Kidney.Thick ascending limb of LOH cells	down	-0.0132771	-0.0492709	0.425464511070573	0.00180091433864764	0.663245018476574	0.0311737168204283
chr5:15903672-15904173	Kidney	Kidney.Thick ascending limb of LOH cells	down	-0.0262831	-0.0359555	0.0608751721945103	0.00180069193985545	0.232402620761123	0.0311737168204283
chr2:65532162-65532663	Kidney	Kidney.Thick ascending limb of LOH cells	down	-0.0245643	-0.0635787	0.224656671206918	0.00180197637593474	0.466908574912289	0.0311791285285369
chr6:119948483-119948984	Kidney	Kidney.Thick ascending limb of LOH cells	down	-0.0140708	-0.0481485	0.367667020344741	0.00180353199584536	0.613218118848714	0.0312002086329821
chr6:51702396-51702897	Kidney	Kidney.Thick ascending limb of LOH cells	up	-0.0109701	0.0380582706336299	0.471845989725566	0.0018036377859438	0.699138320421035	0.0312002086329821
chr1:136170055-136170556	Kidney	Kidney.Thick ascending limb of LOH cells	down	0.0124961262329895	-0.0251755	0.158698206372175	0.00180642836956398	0.383805466405191	0.0312360607525387
chr1:53845821-53846322	Kidney	Kidney.Thick ascending limb of LOH cells	up	-0.00081772	0.0553836989819054	0.971891521212845	0.00180635402992897	0.988613292338773	0.0312360607525387
chr17:46728433-46728934	Kidney	Kidney.Thick ascending limb of LOH cells	down	-0.00874229	-0.0250659	0.317397738083374	0.00180668848619083	0.566089371742988	0.0312360607525387
chr8:120383122-120383623	Kidney	Kidney.Thick ascending limb of LOH cells	up	0.00921706474822925	0.0343746071481093	0.431021856451294	0.00180681936624497	0.667653167185157	0.0312360607525387
chr6:54918045-54918546	Kidney	Kidney.Thick ascending limb of LOH cells	up	0.0295425862652895	0.0414391589917032	0.0511513206089473	0.00180707380465746	0.214293173761362	0.031236624854363
chr2:49620539-49621040	Kidney	Kidney.Thick ascending limb of LOH cells	up	0.0188245754920382	0.0336681450845239	0.168415430489306	0.00180891772697977	0.396528149510779	0.0312646608661487
chr19:42600337-42600838	Kidney	Kidney.Thick ascending limb of LOH cells	up	0.0208779451044883	0.037991653328767	0.127300722193933	0.00181043969926593	0.339493019099565	0.0312871262153053
chr13:78201500-78202001	Kidney	Kidney.Thick ascending limb of LOH cells	down	-0.0123745	-0.0203741	0.0679008527245769	0.00181215883103168	0.24505530763352	0.0313014708325399
chr10:71181840-71182341	Kidney	Kidney.Thick ascending limb of LOH cells	down	-0.0087215	-0.0248646	0.337429996501959	0.00181458469869833	0.58601594446774	0.031332235731151
chr13:24792308-24792809	Kidney	Kidney.Thick ascending limb of LOH cells	up	0.021325302032402	0.0481416047324916	0.288581319563012	0.00181443773688015	0.537140384484541	0.031332235731151
chr3:28265205-28265706	Kidney	Kidney.Thick ascending limb of LOH cells	up	-0.0130702	0.0463697720757057	0.385591011666599	0.00181460738795307	0.628862238126349	0.031332235731151
chr2:167168464-167168965	Kidney	Kidney.Thick ascending limb of LOH cells	up	0.0396912402550411	0.0502881369197316	0.0571326094587803	0.0018161424735751	0.225632070227759	0.0313472111933032
chr1:166999830-167000331	Kidney	Kidney.Thick ascending limb of LOH cells	up	0.0332591521933045	0.0496984389166717	0.105116680409238	0.00181754716976912	0.306669983053836	0.0313599259099578
chr18:4124623-4125124	Kidney	Kidney.Thick ascending limb of LOH cells	up	-0.0157454	0.0365668163661479	0.20282189377677	0.00181860137625201	0.440382966664629	0.0313707761909672
chr1:132286017-132286518	Kidney	Kidney.Thick ascending limb of LOH cells	up	-0.000820095	0.0297315933418198	0.933871910491371	0.00182125675063946	0.971525087270855	0.03139700384653
chr11:109494797-109495298	Kidney	Kidney.Thick ascending limb of LOH cells	up	0.0171298297855662	0.0333993172307836	0.154117394442642	0.00182054823003712	0.377426142199356	0.03139700384653
chr12:103569641-103570142	Kidney	Kidney.Thick ascending limb of LOH cells	up	0.00903661423571891	0.0261671447392387	0.377189616839927	0.00182125085238945	0.621540661684131	0.03139700384653
chr6:40473232-40473733	Kidney	Kidney.Thick ascending limb of LOH cells	down	-0.00417365	-0.0262324	0.648636702113136	0.00182059627863347	0.821027252107169	0.03139700384653
chr9:118747674-118748175	Kidney	Kidney.Thick ascending limb of LOH cells	up	0.0112621494633997	0.0330955072138952	0.417586887405008	0.00182088495602652	0.656714103540987	0.03139700384653
chr3:85664796-85665297	Kidney	Kidney.Thick ascending limb of LOH cells	up	0.0179239615224888	0.0479915916401551	0.380407024698314	0.00182239842372662	0.624304627283411	0.0314051520824949
chr8:18777876-18778377	Kidney	Kidney.Thick ascending limb of LOH cells	up	0.0311369384815066	0.0503685660395072	0.0993004457303618	0.00182238897352738	0.297479861274443	0.0314051520824949
chr11:54100116-54100617	Kidney	Kidney.Thick ascending limb of LOH cells	up	0.0196811826291763	0.0338727635181281	0.122925852316134	0.00182355309924088	0.332998865158394	0.0314212054700595
chr1:119305350-119305851	Kidney	Kidney.Thick ascending limb of LOH cells	up	0.0228771196686896	0.0461318657129	0.178103706438068	0.00182630094403083	0.409786636602901	0.0314647030884549
chr8:25462924-25463425	Kidney	Kidney.Thick ascending limb of LOH cells	up	-0.00407684	0.0296950964675745	0.702939749933646	0.00182669594009071	0.853623429983642	0.0314676586122513
chr10:9640607-9641108	Kidney	Kidney.Thick ascending limb of LOH cells	up	0.0223385422804614	0.0358419130257535	0.0819527813099623	0.00182822209937479	0.269122138436447	0.0314823958900285
chr18:21407910-21408411	Kidney	Kidney.Thick ascending limb of LOH cells	up	-0.00885323	0.0295239421009197	0.459762806915913	0.00182799312424143	0.690200562289591	0.0314823958900285
chr8:124251508-124252009	Kidney	Kidney.Thick ascending limb of LOH cells	down	-0.00584215	-0.0369171	0.621495308158625	0.00182932691758745	0.803413874359365	0.0314975696079091
chr1:88138084-88138585	Kidney	Kidney.Thick ascending limb of LOH cells	down	-0.0139178	-0.0221383	0.0970761499924548	0.00183059454409556	0.294062012798181	0.0315155425258368
chr9:30479914-30480415	Kidney	Kidney.Thick ascending limb of LOH cells	up	0.0114829934276376	0.0350039506036195	0.384755085612518	0.00183205413246521	0.628044421744142	0.0315329610501929
chr1:78686814-78687315	Kidney	Kidney.Thick ascending limb of LOH cells	down	-0.00340549	-0.0338864	0.764291483959758	0.00183269187159669	0.887718780332297	0.0315362290079848
chr4:139579311-139579812	Kidney	Kidney.Thick ascending limb of LOH cells	up	-0.00729968	0.047816838259726	0.655844919145784	0.00183304239968896	0.825518603783837	0.0315384070886984
chr13:3049778-3050279	Kidney	Kidney.Thick ascending limb of LOH cells	up	-0.0133457	0.0559491160390277	0.542413544212249	0.00183372278889632	0.750837708586798	0.0315385538827432
chr5:115242969-115243470	Kidney	Kidney.Thick ascending limb of LOH cells	down	-0.0197899	-0.0411379	0.16898593526876	0.00183352933003388	0.397403695020781	0.0315385538827432
chr7:49823340-49823841	Kidney	Kidney.Thick ascending limb of LOH cells	up	-0.0139981	0.0386331520282444	0.364658694334028	0.00183340716608663	0.610357259122569	0.0315385538827432
chr5:124432324-124432825	Kidney	Kidney.Thick ascending limb of LOH cells	down	0.00459474707983447	-0.0216594	0.535556683787894	0.00183426464437649	0.746117870124303	0.0315440208906592
chr6:37879167-37879668	Kidney	Kidney.Thick ascending limb of LOH cells	down	-0.0259797	-0.0495437	0.105186970753522	0.00183482383517257	0.306742706280128	0.0315497846441816
chr3:116702589-116703090	Kidney	Kidney.Thick ascending limb of LOH cells	down	-0.00607405	-0.0493636	0.686884975896818	0.0018361169684833	0.844211249680578	0.031565737887093
chr9:14520958-14521459	Kidney	Kidney.Thick ascending limb of LOH cells	up	0.00474548371454427	0.048071477471949	0.81037295034241	0.00183619991032306	0.911935877179471	0.031565737887093
chr1:186460660-186461161	Kidney	Kidney.Thick ascending limb of LOH cells	up	0.0158756956328371	0.0464867271427679	0.39821923249834	0.00183691621976126	0.639673974239718	0.0315673799596412
chr13:23990768-23991269	Kidney	Kidney.Thick ascending limb of LOH cells	down	0.0149795550165562	-0.0346304	0.205044241629376	0.00183679172707703	0.443050419677804	0.0315673799596412
chr13:49249616-49250117	Kidney	Kidney.Thick ascending limb of LOH cells	up	0.00964142258522858	0.0326494409674192	0.474821713741036	0.0018369679022436	0.701371903619329	0.0315673799596412
chr9:64115719-64116220	Kidney	Kidney.Thick ascending limb of LOH cells	up	0.0276984760441419	0.0437942851612914	0.0725434282501079	0.00183747637197959	0.253212605903364	0.0315684134484287
chr16:6031498-6031999	Kidney	Kidney.Thick ascending limb of LOH cells	up	0.0125622865261097	0.0563782794202445	0.560486368905295	0.00183848454495012	0.763688785282601	0.0315780293952544
chr2:158170496-158170997	Kidney	Kidney.Thick ascending limb of LOH cells	up	0.018580635648478	0.0421974263728407	0.258904612656982	0.00183912333728637	0.505640981397969	0.0315812976734579
chr11:107729753-107730254	Kidney	Kidney.Thick ascending limb of LOH cells	up	0.0243483977064337	0.0429618473581466	0.111622050317861	0.00183949066408113	0.316458786810405	0.0315837541758782
chr12:85462256-85462757	Kidney	Kidney.Thick ascending limb of LOH cells	up	0.015340416596484	0.03397987436757	0.285168054686968	0.00184000476763115	0.533728873614844	0.0315877115389011
chr1:178600687-178601188	Kidney	Kidney.Thick ascending limb of LOH cells	up	0.0301702948219578	0.0432638819000508	0.073238349741627	0.00184356565955213	0.254432668403289	0.031638291632677
chr8:40926494-40926995	Kidney	Kidney.Thick ascending limb of LOH cells	down	-0.0301757	-0.0508218	0.106103454930882	0.00184604844763989	0.308246131976304	0.031673180401533
chr1:98056193-98056694	Kidney	Kidney.Thick ascending limb of LOH cells	up	0.0166546095776134	0.0385159262288529	0.200214508743436	0.00184694431985844	0.437289051082627	0.0316769732959085
chr14:33443703-33444204	Kidney	Kidney.Thick ascending limb of LOH cells	up	0.01732843772235	0.0375121019615379	0.227061922612469	0.00184672421881095	0.469597758575412	0.0316769732959085
chr10:59326782-59327283	Kidney	Kidney.Thick ascending limb of LOH cells	up	0.0220639435636322	0.0501180747078606	0.201469764312679	0.00184982959440718	0.438653519379982	0.0317225952620044
chr19:21773534-21774035	Kidney	Kidney.Thick ascending limb of LOH cells	up	0.021367463779514	0.0500569002179687	0.217027500632577	0.00185041794005547	0.457679684452188	0.0317249582717545
chr11:113733951-113734452	Kidney	Kidney.Thick ascending limb of LOH cells	up	4.02596098200778e-05	0.0288770841980187	0.996852420786132	0.00185159653315583	0.998817864349626	0.0317377838283173
chr8:68218346-68218847	Kidney	Kidney.Thick ascending limb of LOH cells	up	0.0148202584202902	0.0260311244496052	0.106830710409693	0.00185318117902085	0.309284766966324	0.0317568685687478
chr10:34127718-34128219	Kidney	Kidney.Thick ascending limb of LOH cells	up	0.0171178042810107	0.037132612846191	0.219268977599693	0.00185555810027101	0.460471436857617	0.0317898638183534
chr14:26459466-26459967	Kidney	Kidney.Thick ascending limb of LOH cells	down	-0.0147337	-0.0562954	0.482778895497162	0.001856226339382	0.707386211047308	0.0317935765867366
chr17:65692592-65693093	Kidney	Kidney.Thick ascending limb of LOH cells	down	-0.0205148	-0.04563	0.165152535606728	0.00185778011547425	0.392232365457203	0.0317963412641363
chr17:6789019-6789520	Kidney	Kidney.Thick ascending limb of LOH cells	up	0.0203245662381372	0.0446197949285796	0.226849635990545	0.00185711569995286	0.469415682491484	0.0317963412641363
chr5:52362969-52363470	Kidney	Kidney.Thick ascending limb of LOH cells	up	0.011705757179655	0.0385800277543943	0.443543989257716	0.00185706744843204	0.677360314400911	0.0317963412641363
chr8:23470000-23470501	Kidney	Kidney.Thick ascending limb of LOH cells	down	-0.0192485	-0.0283599	0.0669949512686255	0.00185774828920949	0.243476077478883	0.0317963412641363
chr12:87299462-87299963	Kidney	Kidney.Thick ascending limb of LOH cells	down	-0.00834929	-0.0420401	0.555141701573757	0.00185861565645006	0.759898740494557	0.0318033396325378
chr17:31918339-31918840	Kidney	Kidney.Thick ascending limb of LOH cells	up	-0.00309581	0.0334432395531725	0.786213850278035	0.00185955156984214	0.899644415768986	0.0318118402485615
chr18:42974855-42975356	Kidney	Kidney.Thick ascending limb of LOH cells	up	0.00136406145967737	0.0522926701186383	0.94422087317841	0.00185984482639223	0.976158832013218	0.0318123769636036
chr8:108896990-108897491	Kidney	Kidney.Thick ascending limb of LOH cells	up	0.0117995188516471	0.0314201674518515	0.265648352822462	0.00186003473707678	0.513308826483293	0.0318123769636036
chr13:73936915-73937416	Kidney	Kidney.Thick ascending limb of LOH cells	up	-0.00798955	0.0306219472488932	0.466176375147569	0.00186086025949538	0.695169795162436	0.0318226311795939
chr2:80065216-80065717	Kidney	Kidney.Thick ascending limb of LOH cells	up	0.0259117058850417	0.0469313690363594	0.177490642234705	0.00186118220760505	0.40896740184568	0.0318242723106358
chr16:5931687-5932188	Kidney	Kidney.Thick ascending limb of LOH cells	up	0.0219168652709224	0.0415673322910167	0.131724120137598	0.0018659328273264	0.34590587834243	0.0318977570130973
chr11:78924897-78925398	Kidney	Kidney.Thick ascending limb of LOH cells	up	0.0197824195146429	0.0389865125470369	0.190309765369825	0.00186709219294591	0.424727815796926	0.0319111090629278
chr3:98932384-98932885	Kidney	Kidney.Thick ascending limb of LOH cells	up	0.0153165607443387	0.047460170920326	0.405635377341956	0.00186716708215417	0.646310110045131	0.0319111090629278
chr14:28535737-28536238	Kidney	Kidney.Thick ascending limb of LOH cells	up	0.00272604921868668	0.0248546582827042	0.789032314873463	0.00186771589791719	0.900953633599065	0.0319127428726018
chr4:56742131-56742632	Kidney	Kidney.Thick ascending limb of LOH cells	down	-0.00560451	-0.0320307	0.590495486665287	0.00186809878601909	0.783396970868303	0.0319154128034344
chr2:79935152-79935653	Kidney	Kidney.Thick ascending limb of LOH cells	down	-0.0124761	-0.0368844	0.358259875410201	0.00187255209739817	0.604489024209084	0.0319798561994047
chr15:78773278-78773779	Kidney	Kidney.Thick ascending limb of LOH cells	up	0.0142382811259139	0.0363415587360582	0.241707754978733	0.00187330793161807	0.486035040271726	0.0319888851807904
chr10:43516961-43517462	Kidney	Kidney.Thick ascending limb of LOH cells	down	-0.0147673	-0.0219536	0.0529238696849571	0.0018739744557589	0.21770470450287	0.0319891823733186
chr2:10069826-10070327	Kidney	Kidney.Thick ascending limb of LOH cells	down	0.00207316096760605	-0.038425	0.882405645342173	0.0018753713408681	0.947799625441983	0.0319969614514699
chr2:103601081-103601582	Kidney	Kidney.Thick ascending limb of LOH cells	up	0.00143217199643985	0.0320020221081881	0.905720831374618	0.00187533182796129	0.958710673829964	0.0319969614514699
chr6:119956893-119957394	Kidney	Kidney.Thick ascending limb of LOH cells	down	-0.0317791	-0.0536	0.121962245763774	0.00187495944051587	0.331558176482621	0.0319969614514699
chr6:121251114-121251615	Kidney	Kidney.Thick ascending limb of LOH cells	up	-0.0033817	0.0372860504831854	0.790096536556544	0.00187481018126155	0.901473359776235	0.0319969614514699
chr13:62883323-62883824	Kidney	Kidney.Thick ascending limb of LOH cells	up	0.0135619001082435	0.0385624300355174	0.279839918375674	0.00187588869335793	0.527987891011402	0.0320019112076943
chr19:43889115-43889616	Kidney	Kidney.Thick ascending limb of LOH cells	down	-0.00163278	-0.0237877	0.846087753621908	0.00187685461674418	0.929754444129776	0.0320106340211013
chr2:102447733-102448234	Kidney	Kidney.Thick ascending limb of LOH cells	up	0.0134552909817037	0.02783318105724	0.200398011311921	0.00187800038315785	0.43744014165735	0.0320262969192262
chr1:172489610-172490111	Kidney	Kidney.Thick ascending limb of LOH cells	up	-0.000244625	0.0378954895400838	0.985303276188997	0.00188025773419789	0.99452121808541	0.0320596003642292
chr5:124223511-124224012	Kidney	Kidney.Thick ascending limb of LOH cells	up	0.0274148077411846	0.0501449990296733	0.118833132111514	0.00188049448056351	0.327134381112054	0.0320596003642292
chr7:144432854-144433355	Kidney	Kidney.Thick ascending limb of LOH cells	up	0.000358088019707798	0.0196921393452869	0.962495995968561	0.00188063623175171	0.984481803171544	0.0320596003642292
chr18:60621712-60622213	Kidney	Kidney.Thick ascending limb of LOH cells	up	-0.0125035	0.047898708362752	0.546704253844371	0.0018816211100783	0.753746866738538	0.0320647454100915
chr8:122344984-122345485	Kidney	Kidney.Thick ascending limb of LOH cells	up	-0.011912	0.0324156586464463	0.342700674409686	0.00188149056546884	0.590795674755387	0.0320647454100915
chr1:127404061-127404562	Kidney	Kidney.Thick ascending limb of LOH cells	down	0.0251195966074893	-0.0543562	0.151816508036023	0.00188346004961017	0.374551134826775	0.0320883170102167
chr1:31155373-31155874	Kidney	Kidney.Thick ascending limb of LOH cells	up	0.0201330538877824	0.0539624156514093	0.232226526108668	0.00188339766714129	0.47546981757299	0.0320883170102167
chr16:22061664-22062165	Kidney	Kidney.Thick ascending limb of LOH cells	up	0.0266200147669314	0.0384667848664788	0.0886421692808766	0.00188491448410289	0.28061121296968	0.0321092115704316
chr9:106401578-106402079	Kidney	Kidney.Thick ascending limb of LOH cells	up	-0.0259558	0.0511412101707894	0.200398010161156	0.00188521629801283	0.43744014165735	0.0321104687470068
chr13:95608998-95609499	Kidney	Kidney.Thick ascending limb of LOH cells	up	0.0272059216098814	0.0464770112799527	0.123775452554105	0.00188628848141234	0.334207486326346	0.0321138754320344
chr14:8342672-8343173	Kidney	Kidney.Thick ascending limb of LOH cells	up	0.015689066114634	0.0245461328557131	0.0847796081077263	0.00188655649448771	0.274188358235044	0.0321138754320344
chr7:44232121-44232622	Kidney	Kidney.Thick ascending limb of LOH cells	down	-0.00777526	-0.0314382	0.400262118803216	0.00188564621241425	0.641548262100799	0.0321138754320344
chrX:101914005-101914506	Kidney	Kidney.Thick ascending limb of LOH cells	down	-0.00922084	-0.0285994	0.365316345639248	0.00188637917390386	0.610937132697673	0.0321138754320344
chrX:50608081-50608582	Kidney	Kidney.Thick ascending limb of LOH cells	up	0.00987510285230138	0.0250401737611393	0.738420262192231	0.00188593247896946	0.873171698521716	0.0321138754320344
chr11:117568482-117568983	Kidney	Kidney.Thick ascending limb of LOH cells	up	0.0300702393547051	0.0485150039252532	0.0766147388616476	0.00189164640123291	0.260190993599542	0.0321927356793265
chr2:128603319-128603820	Kidney	Kidney.Thick ascending limb of LOH cells	down	-0.012979	-0.0280916	0.198467145769787	0.00189240097461426	0.435100218523933	0.032198694455064
chr4:109430752-109431253	Kidney	Kidney.Thick ascending limb of LOH cells	up	0.0278496200263129	0.0339482072187567	0.0567481734411314	0.00189245381925742	0.224933857445867	0.032198694455064
chr7:46962094-46962595	Kidney	Kidney.Thick ascending limb of LOH cells	up	-2.85387e-05	0.0312591224491748	0.998255091597699	0.00189569391623268	0.999411636830302	0.0322265677379647
chr9:7801114-7801615	Kidney	Kidney.Thick ascending limb of LOH cells	down	-0.0126861	-0.0282258	0.221268267853305	0.00189555739529514	0.462872444332934	0.0322265677379647
chr7:3365807-3366308	Kidney	Kidney.Thick ascending limb of LOH cells	up	0.0232426790114247	0.0398675497263561	0.166811243673463	0.00189701723717757	0.39439420623236	0.0322451715703085
chr16:10948729-10949230	Kidney	Kidney.Thick ascending limb of LOH cells	up	-0.021551	0.0532492224444541	0.290145408154223	0.00189965661074305	0.538776980104362	0.0322861382477808
chr17:10360100-10360601	Kidney	Kidney.Thick ascending limb of LOH cells	up	-0.00340766	0.0295864094923557	0.780359645141573	0.00189992132749936	0.896621005994376	0.0322867407732294
chr14:122336928-122337429	Kidney	Kidney.Thick ascending limb of LOH cells	up	0.0219182499099913	0.0443771989009284	0.135077121499424	0.0019005275232137	0.350706978289938	0.0322931454526563
chr5:52504627-52505128	Kidney	Kidney.Thick ascending limb of LOH cells	up	0.0337142487340303	0.0494701744370148	0.0927226679659462	0.0019065498182801	0.287115941202436	0.0323681363784124
chr13:60364943-60365444	Kidney	Kidney.Thick ascending limb of LOH cells	up	0.0122591823686677	0.0227895695382967	0.147931400276322	0.00190681172243293	0.369178027641336	0.0323686806213913
chr8:105951083-105951584	Kidney	Kidney.Thick ascending limb of LOH cells	up	0.00689033983708956	0.0193733544730275	0.311467195142221	0.00190759832903393	0.560063996334854	0.0323742287156979
chr2:57379064-57379565	Kidney	Kidney.Thick ascending limb of LOH cells	up	0.0239049463096382	0.0474165792013538	0.229533891140886	0.00190851524026569	0.472470902825326	0.0323848485537019
chr12:64839248-64839749	Kidney	Kidney.Thick ascending limb of LOH cells	down	-0.0152625	-0.0323849	0.17659368144267	0.00191145149836279	0.407724540971013	0.0324160536913418
chr5:25263891-25264392	Kidney	Kidney.Thick ascending limb of LOH cells	down	-0.0177941	-0.0380439	0.161972743430097	0.0019116740817215	0.388158521892798	0.0324160536913418
chr8:126298280-126298781	Kidney	Kidney.Thick ascending limb of LOH cells	up	0.0183636567820677	0.0291223383341162	0.0954193277002727	0.00191110954525115	0.291395949498822	0.0324160536913418
chr9:80081784-80082285	Kidney	Kidney.Thick ascending limb of LOH cells	down	-0.0174935	-0.0413702	0.184030081072556	0.00191129785989049	0.416917155612832	0.0324160536913418
chr16:97580712-97581213	Kidney	Kidney.Thick ascending limb of LOH cells	down	-0.00132419	-0.0372793	0.922692998571201	0.00191204557629057	0.966673313028128	0.0324184495993586
chr13:53133677-53134178	Kidney	Kidney.Thick ascending limb of LOH cells	down	-0.008358	-0.0425436	0.577700246296233	0.00191274804957049	0.775356129358121	0.032425279612454
chr5:87175136-87175637	Kidney	Kidney.Thick ascending limb of LOH cells	up	0.0197400537003516	0.0367143337815648	0.120355613696013	0.00191290890965701	0.32940128820627	0.032425279612454
chr4:134482452-134482953	Kidney	Kidney.Thick ascending limb of LOH cells	up	0.011309621091109	0.0351561833627586	0.324371830462444	0.00191347269576363	0.573390635627482	0.0324309326424725
chr18:80714184-80714685	Kidney	Kidney.Thick ascending limb of LOH cells	up	0.0133367950428391	0.025934620402302	0.175527734185186	0.00191410501375118	0.406249186025558	0.0324338427110502
chr6:136815822-136816323	Kidney	Kidney.Thick ascending limb of LOH cells	up	-0.00395344	0.043639180959769	0.811888337325655	0.00191433937808366	0.912681845062557	0.032433911404883
chr5:23581421-23581922	Kidney	Kidney.Thick ascending limb of LOH cells	up	0.00315573054643073	0.023217927317405	0.7075185323802	0.0019147490524928	0.856177460209289	0.0324369499356915
chr5:108651768-108652269	Kidney	Kidney.Thick ascending limb of LOH cells	down	0.00717429955169408	-0.0198841	0.288597519417863	0.00191525168187845	0.53715633828156	0.0324415622569036
chr11:95356618-95357119	Kidney	Kidney.Thick ascending limb of LOH cells	up	0.0188430901435281	0.0334808926271606	0.0793949644540656	0.00191796631540201	0.264639005989594	0.0324746145505583
chr16:90385781-90386282	Kidney	Kidney.Thick ascending limb of LOH cells	down	-0.0113889	-0.037983	0.391726002860437	0.00191812538669107	0.633905174430644	0.0324746145505583
chr15:100299221-100299722	Kidney	Kidney.Thick ascending limb of LOH cells	up	-0.0081709	0.0511030184723856	0.610217146059051	0.00191957146957904	0.796080625274367	0.0324951906895549
chr16:49936770-49937271	Kidney	Kidney.Thick ascending limb of LOH cells	up	0.01744740963231	0.0297181535304863	0.112002157647045	0.00191999950234337	0.317024658914245	0.0324979909182198
chr6:66921661-66922162	Kidney	Kidney.Thick ascending limb of LOH cells	down	-0.0097814	-0.0308835	0.323249898694126	0.00192019841671346	0.572276588180395	0.0324979909182198
chr14:23786682-23787183	Kidney	Kidney.Thick ascending limb of LOH cells	up	0.008369128204467	0.0286266130131946	0.397148624160387	0.00192108747579239	0.638731533805772	0.0325010143738222
chr16:20234351-20234852	Kidney	Kidney.Thick ascending limb of LOH cells	down	-0.0184331	-0.0432869	0.154267789731803	0.00192131913513914	0.377590900037552	0.0325010143738222
chr7:118484676-118485177	Kidney	Kidney.Thick ascending limb of LOH cells	up	0.0163648452685253	0.0459536555870974	0.332835709967233	0.00192090469747085	0.581483903924616	0.0325010143738222
chr7:84580493-84580994	Kidney	Kidney.Thick ascending limb of LOH cells	down	-0.00700372	-0.0534541	0.67904152723696	0.0019223493581867	0.839520698570024	0.0325109514909761
chr14:76508611-76509112	Kidney	Kidney.Thick ascending limb of LOH cells	up	0.00841096615635686	0.0255554796081533	0.422478344755882	0.00192423299985165	0.660725597265167	0.0325326546553475
chr15:74733645-74734146	Kidney	Kidney.Thick ascending limb of LOH cells	up	-0.00137528	0.0445843551659267	0.928033002804664	0.00192546678148433	0.969022789990157	0.0325402268614057
chr10:3769027-3769528	Kidney	Kidney.Thick ascending limb of LOH cells	down	-0.00748394	-0.0185489	0.267304828293195	0.00192682720897629	0.51501856638272	0.0325554043621481
chr6:119962957-119963458	Kidney	Kidney.Thick ascending limb of LOH cells	down	-0.00837508	-0.0422416	0.580783132700347	0.00192680120269245	0.777485752854538	0.0325554043621481
chr7:145059784-145060285	Kidney	Kidney.Thick ascending limb of LOH cells	up	0.029976383219702	0.0514458511568524	0.125765156662826	0.00192729716668494	0.337258203167857	0.0325588393535538
chr9:115227481-115227982	Kidney	Kidney.Thick ascending limb of LOH cells	up	0.0156550694127011	0.0336814162837917	0.229381323971246	0.00192852500197061	0.472272167683613	0.0325684603012969
chr5:64875997-64876498	Kidney	Kidney.Thick ascending limb of LOH cells	up	0.00848310688561565	0.0275249290810529	0.389626905179692	0.0019293485756308	0.632084464286016	0.03257846185376
chr10:86113218-86113719	Kidney	Kidney.Thick ascending limb of LOH cells	up	0.0111987390241627	0.0330118353108479	0.339101719472547	0.00193175812442724	0.587526434963201	0.0325996047200377
chr15:84403508-84404009	Kidney	Kidney.Thick ascending limb of LOH cells	up	0.00322583816620664	0.0335975815884392	0.790428515001576	0.00193158367904558	0.901636446754147	0.0325996047200377
chr7:65861385-65861886	Kidney	Kidney.Thick ascending limb of LOH cells	up	0.0135664226899751	0.0204973101505492	0.0758134080969662	0.00193129685286859	0.258920209095949	0.0325996047200377
chr2:36259398-36259899	Kidney	Kidney.Thick ascending limb of LOH cells	up	-0.0131217	0.0506658378849342	0.492961714229715	0.00193229971788793	0.71531341663793	0.0326015308647655
chr5:65181058-65181559	Kidney	Kidney.Thick ascending limb of LOH cells	up	0.0211900820939719	0.0357731966441437	0.130057526567008	0.00193233526332449	0.34347137916272	0.0326015308647655
chr6:56800213-56800714	Kidney	Kidney.Thick ascending limb of LOH cells	down	-0.0164748	-0.0327238	0.121911925768375	0.00193567995950065	0.33149564152426	0.0326501379394656
chr7:133715382-133715883	Kidney	Kidney.Thick ascending limb of LOH cells	down	-0.0117541	-0.0500495	0.502489368582869	0.00193602628767697	0.722353606482258	0.0326520687442736
chr14:44353709-44354210	Kidney	Kidney.Thick ascending limb of LOH cells	down	-0.0172771	-0.0336982	0.172553650995747	0.00193785940205673	0.402396446885135	0.0326751587659774
chr2:156533083-156533584	Kidney	Kidney.Thick ascending limb of LOH cells	down	-0.0134603	-0.0280798	0.151806863986821	0.0019392146114954	0.374551134826775	0.0326901814810944
chrX:70167222-70167723	Kidney	Kidney.Thick ascending limb of LOH cells	up	0.00467337119166677	0.0470962116616522	0.802301414823103	0.0019391513798811	0.90769729686882	0.0326901814810944
chr2:14335807-14336308	Kidney	Kidney.Thick ascending limb of LOH cells	down	-0.0116306	-0.0259115	0.175234333405801	0.00193976952132319	0.405845570408541	0.0326956220681485
chr2:33885203-33885704	Kidney	Kidney.Thick ascending limb of LOH cells	up	0.0185265545458728	0.0518111543645372	0.33965639309262	0.00194053182699803	0.588016508126452	0.032700764855406
chr4:132020803-132021304	Kidney	Kidney.Thick ascending limb of LOH cells	down	-0.00360747	-0.0312742	0.721576771607483	0.00194053904362536	0.864036007802148	0.032700764855406
chr13:32924320-32924821	Kidney	Kidney.Thick ascending limb of LOH cells	up	0.00195418390006767	0.0356817504252757	0.875762588855117	0.00194138699619192	0.944295404375052	0.0327111398076956
chr10:112400420-112400921	Kidney	Kidney.Thick ascending limb of LOH cells	down	-0.0094618	-0.0249964	0.270579078172627	0.00194268512738361	0.518539594595114	0.0327251816308674
chr14:33320828-33321329	Kidney	Kidney.Thick ascending limb of LOH cells	up	-0.00354472	0.0365860000494785	0.808912245643557	0.00194265999328785	0.911206630413224	0.0327251816308674
chr10:80495127-80495628	Kidney	Kidney.Thick ascending limb of LOH cells	up	0.00996278210709694	0.0357556415952247	0.447172597197308	0.00194347436925778	0.680420404141552	0.0327316041445544
chr15:50788013-50788514	Kidney	Kidney.Thick ascending limb of LOH cells	down	-0.0204338	-0.0320705	0.0658892682096795	0.0019437636636505	0.241407705444351	0.0327316041445544
chr14:55459667-55460168	Kidney	Kidney.Thick ascending limb of LOH cells	up	-0.00788559	0.0273097297395239	0.477211223781896	0.00194493000960325	0.703103990031624	0.032744681360769
chrX:6538452-6538953	Kidney	Kidney.Thick ascending limb of LOH cells	up	0.017814463335484	0.0401569657228163	0.274173898734197	0.00194500528721646	0.522378543131758	0.032744681360769
chr14:56886243-56886744	Kidney	Kidney.Thick ascending limb of LOH cells	up	0.0138383855289623	0.0213603119304752	0.0721764486043442	0.00194525819464185	0.252537770568312	0.0327450245967999
chr11:76483350-76483851	Kidney	Kidney.Thick ascending limb of LOH cells	up	0.0168469822587628	0.0489630549735598	0.313290176439742	0.00194579872472716	0.56190056675122	0.0327462950534358
chr19:57001972-57002473	Kidney	Kidney.Thick ascending limb of LOH cells	up	0.0111272891832176	0.0532944702406642	0.55385053171248	0.00194557803238011	0.758970377937211	0.0327462950534358
chr18:74962358-74962859	Kidney	Kidney.Thick ascending limb of LOH cells	down	-0.0127728	-0.0226905	0.0962943113175989	0.00194637076800038	0.292846415874997	0.0327520081425725
chr14:102135220-102135721	Kidney	Kidney.Thick ascending limb of LOH cells	up	0.00998306785026294	0.0219787786213393	0.221805053256566	0.00194804917596656	0.463483428815013	0.0327567667228469
chr16:92427446-92427947	Kidney	Kidney.Thick ascending limb of LOH cells	up	-0.00928249	0.0365921869873661	0.546583969642012	0.00194775300934292	0.753617919626936	0.0327567667228469
chr5:24265913-24266414	Kidney	Kidney.Thick ascending limb of LOH cells	up	-0.00338122	0.0350389410150493	0.81814581582162	0.00194723877005113	0.915910972651626	0.0327567667228469
chr8:94435402-94435903	Kidney	Kidney.Thick ascending limb of LOH cells	up	0.0204132706906075	0.0526228185440172	0.34173817565753	0.00194772828123179	0.589844003178327	0.0327567667228469
chr17:34961049-34961550	Kidney	Kidney.Thick ascending limb of LOH cells	up	0.00431427148464855	0.0216085517383769	0.578902321411992	0.00194961540614706	0.776148415025863	0.0327752762088423
chr9:67003517-67004018	Kidney	Kidney.Thick ascending limb of LOH cells	up	0.0113728495541477	0.0302308896671096	0.282014021605961	0.00194956909881656	0.530455304136539	0.0327752762088423
chr8:119776662-119777163	Kidney	Kidney.Thick ascending limb of LOH cells	down	-0.0102552	-0.0219826	0.16501587886467	0.00194985428329488	0.39207750879869	0.0327753794644985
chr18:24739075-24739576	Kidney	Kidney.Thick ascending limb of LOH cells	down	-0.020607	-0.0302015	0.0557984868797401	0.00195081725476531	0.223198702261352	0.0327850258289089
chr5:48085794-48086295	Kidney	Kidney.Thick ascending limb of LOH cells	down	-0.00796758	-0.0444044	0.591711314009577	0.00195089376643865	0.78416652131365	0.0327850258289089
chr3:100705041-100705542	Kidney	Kidney.Thick ascending limb of LOH cells	up	0.0300303030264968	0.0469092317866844	0.0860987130936656	0.00195136251105276	0.276417184949338	0.0327889903763306
chr11:43144051-43144552	Kidney	Kidney.Thick ascending limb of LOH cells	up	-0.00539838	0.0421525254292189	0.732819105927995	0.00195520145323062	0.87040733625594	0.0328378240970911
chr14:120841248-120841749	Kidney	Kidney.Thick ascending limb of LOH cells	up	0.0178273980657586	0.0343940080350558	0.130755205647128	0.00195780102472816	0.34455145380439	0.0328742245367566
chr2:3758338-3758839	Kidney	Kidney.Thick ascending limb of LOH cells	down	0.00376672764080944	-0.0275847	0.702860434947705	0.00195830252464975	0.853595263883206	0.0328742245367566
chr14:8494880-8495381	Kidney	Kidney.Thick ascending limb of LOH cells	up	-0.00492745	0.0432797789404742	0.774539674086922	0.00196023138783861	0.893653226307495	0.0328941793616826
chr16:10842205-10842706	Kidney	Kidney.Thick ascending limb of LOH cells	up	0.0175410593188878	0.0355547806952807	0.1603396311194	0.00195975397654362	0.386032325696935	0.0328941793616826
chr19:24979350-24979851	Kidney	Kidney.Thick ascending limb of LOH cells	down	-0.00193512	-0.0186235	0.771853671439172	0.00196042553901313	0.891999519828958	0.0328941793616826
chr8:111825164-111825665	Kidney	Kidney.Thick ascending limb of LOH cells	down	0.00380241288497104	-0.0245204	0.668565330237613	0.00196007396427143	0.833253499096701	0.0328941793616826
chr1:155057607-155058108	Kidney	Kidney.Thick ascending limb of LOH cells	up	-0.000207946	0.0466827399163352	0.990265759732276	0.00196278522002446	0.996236372601082	0.0329259266444771
chr10:78285161-78285662	Kidney	Kidney.Thick ascending limb of LOH cells	down	0.00280511138831162	-0.0224473	0.705169116454391	0.00196400241764155	0.855019111550385	0.0329384980908903
chr15:39746837-39747338	Kidney	Kidney.Thick ascending limb of LOH cells	down	0.0105197620943064	-0.0223464	0.137538466012879	0.00196397076691645	0.354129802599794	0.0329384980908903
chr17:26611243-26611744	Kidney	Kidney.Thick ascending limb of LOH cells	up	0.00600790760648389	0.0232329859485409	0.469269214781918	0.00196497327233725	0.69722501382188	0.0329469330900628
chr8:126538749-126539250	Kidney	Kidney.Thick ascending limb of LOH cells	up	0.00421358668784684	0.0299644174578448	0.701667664407784	0.00196587528859419	0.853040864368901	0.0329532343344235
chr5:117776784-117777285	Kidney	Kidney.Thick ascending limb of LOH cells	down	-0.0224831	-0.0364391	0.0585956909611886	0.00196789666779898	0.228165441204209	0.0329734232283418
chr7:49373620-49374121	Kidney	Kidney.Thick ascending limb of LOH cells	up	0.0165585699430957	0.0358334868155673	0.260351348941091	0.00196795800687519	0.507333703487347	0.0329734232283418
chr13:81182481-81182982	Kidney	Kidney.Thick ascending limb of LOH cells	up	0.00417866791093603	0.0500031923306638	0.833801303817837	0.00196886032546608	0.923924932440536	0.0329846173036416
chr5:30849615-30850116	Kidney	Kidney.Thick ascending limb of LOH cells	up	0.00712224675603028	0.0250705948826574	0.432286329682389	0.00196938613904077	0.66870523243241	0.0329895018202325
chr2:71353967-71354468	Kidney	Kidney.Thick ascending limb of LOH cells	down	0.00391792242757586	-0.0189264	0.555797647973808	0.00197005253325265	0.760439869922057	0.0329967397835837
chr10:52360383-52360884	Kidney	Kidney.Thick ascending limb of LOH cells	down	-0.0209289	-0.0444298	0.149640381752084	0.00197090208026456	0.371555598257029	0.0330031185799545
chr10:9574679-9575180	Kidney	Kidney.Thick ascending limb of LOH cells	up	0.00900304184612791	0.0507312003360581	0.645989433683293	0.00197147103554402	0.819454091899737	0.0330047968999712
chr17:86277889-86278390	Kidney	Kidney.Thick ascending limb of LOH cells	up	0.00878545436569913	0.0516950806297916	0.6252342585019	0.00197224867152627	0.806074228964886	0.033009967157717
chr7:115389529-115390030	Kidney	Kidney.Thick ascending limb of LOH cells	down	-0.0260041	-0.0471694	0.162667337334782	0.00197218623224792	0.389088136334759	0.033009967157717
chr7:130977722-130978223	Kidney	Kidney.Thick ascending limb of LOH cells	up	0.00673132823827874	0.0172559613165027	0.336578340092509	0.00197338263269351	0.585162118625915	0.0330250215109125
chr13:108223756-108224257	Kidney	Kidney.Thick ascending limb of LOH cells	down	-0.000712772	-0.0316479	0.951224424486182	0.00197521593131925	0.979286053103849	0.0330447653163685
chr5:118478131-118478632	Kidney	Kidney.Thick ascending limb of LOH cells	up	0.0216155173561146	0.0320134029241512	0.0834544862379811	0.00197486495689423	0.271881700074559	0.0330447653163685
chr4:120558722-120559223	Kidney	Kidney.Thick ascending limb of LOH cells	up	0.0190700791188692	0.0326049215992799	0.0662570658520775	0.00197552829593044	0.242072752374349	0.0330452219183984
chr11:115247500-115248001	Kidney	Kidney.Thick ascending limb of LOH cells	down	-0.00639086	-0.0279509	0.45799807936913	0.00197579107319461	0.688828915718657	0.0330456923354843
chr1:23377536-23378037	Kidney	Kidney.Thick ascending limb of LOH cells	up	0.00691009326623142	0.0483133486968255	0.652466696164759	0.00197713145388521	0.823422805301549	0.0330547050115778
chr5:66886732-66887233	Kidney	Kidney.Thick ascending limb of LOH cells	down	0.00322834384730037	-0.0480546	0.833908612725522	0.0019778839085972	0.923929647274642	0.0330610631686668
chr1:138039248-138039749	Kidney	Kidney.Thick ascending limb of LOH cells	down	-0.0102496	-0.0568598	0.632150989783475	0.00197843600820552	0.810566371718864	0.033066366927078
chr3:86921526-86922027	Kidney	Kidney.Thick ascending limb of LOH cells	up	0.0191383707274516	0.0333665505733714	0.153150417617638	0.00197916700132856	0.376248868025734	0.0330721278406838
chr9:35097851-35098352	Kidney	Kidney.Thick ascending limb of LOH cells	up	0.0108188663777435	0.0300792402793656	0.34513540110529	0.00197925038125703	0.592931613231854	0.0330721278406838
chr5:96453317-96453818	Kidney	Kidney.Thick ascending limb of LOH cells	down	-0.00531512	-0.0279277	0.591188103920571	0.00198061237184788	0.783841156844663	0.033087034221853
chr12:24833789-24834290	Kidney	Kidney.Thick ascending limb of LOH cells	down	-0.0118541	-0.0337858	0.279190931475855	0.00198210135927312	0.52729124457408	0.0330945299333203
chr10:87518401-87518902	Kidney	Kidney.Thick ascending limb of LOH cells	down	-0.0118324	-0.020304	0.0951791697395316	0.00198355599792937	0.290931518859807	0.0331126411238027
chr6:17409669-17410170	Kidney	Kidney.Thick ascending limb of LOH cells	up	0.0124853113912338	0.0563482539454622	0.52364796086754	0.00198445955339223	0.737386096824152	0.0331171493775995
chr15:79532288-79532789	Kidney	Kidney.Thick ascending limb of LOH cells	up	0.0182783616811572	0.0404762082371161	0.180680293664724	0.00198565988196951	0.41308954665761	0.033132052630109
chr13:35799187-35799688	Kidney	Kidney.Thick ascending limb of LOH cells	up	-0.00520705	0.04957025089316	0.800083617226473	0.00198719892571835	0.906549796722012	0.0331385070430572
chr13:94382540-94383041	Kidney	Kidney.Thick ascending limb of LOH cells	up	0.000219460546091352	0.0309045180948748	0.984071303489314	0.00198684836789702	0.994029088785869	0.0331385070430572
chr3:55096291-55096792	Kidney	Kidney.Thick ascending limb of LOH cells	up	0.0163200778706323	0.0541045041630676	0.419125526844149	0.00198695912351246	0.658054412942538	0.0331385070430572
chr9:67021503-67022004	Kidney	Kidney.Thick ascending limb of LOH cells	up	0.00497749641928309	0.0506553219829816	0.799990528310903	0.00198691359211124	0.906518178039875	0.0331385070430572
chr11:73325816-73326317	Kidney	Kidney.Thick ascending limb of LOH cells	up	0.0345096605641391	0.0509970891360967	0.0616847193245909	0.00198903802497374	0.233958284534744	0.0331609160581245
chr17:55967003-55967504	Kidney	Kidney.Thick ascending limb of LOH cells	down	-0.0043968	-0.0309449	0.646600330544242	0.0019893894292689	0.819859551236027	0.0331628486216444
chr10:111485036-111485537	Kidney	Kidney.Thick ascending limb of LOH cells	down	-0.00517262	-0.0189258	0.428002	0.00199039150865902	0.665094642249174	0.0331756261084062
chr9:47635179-47635680	Kidney	Kidney.Thick ascending limb of LOH cells	up	0.0372364220403959	0.0535018747960055	0.0697099735885795	0.00199195632457019	0.248137058629499	0.0331938508247836
chr11:100766675-100767176	Kidney	Kidney.Thick ascending limb of LOH cells	up	-0.00300893	0.0408167687358248	0.808477891974423	0.00199401831898911	0.911019902507121	0.033211180408849
chr14:77482187-77482688	Kidney	Kidney.Thick ascending limb of LOH cells	down	-0.0145056	-0.035634	0.231532082718745	0.0019941754176204	0.474758930867261	0.033211180408849
chr9:58136485-58136986	Kidney	Kidney.Thick ascending limb of LOH cells	up	0.039041290990026	0.0527673323844882	0.0607722491829887	0.00199527405090737	0.232179635270143	0.0332255479209096
chr13:95176340-95176841	Kidney	Kidney.Thick ascending limb of LOH cells	up	-0.000593615	0.0504701427114179	0.977183835409503	0.00199724609565568	0.991083081188705	0.033254454470667
chr18:4037020-4037521	Kidney	Kidney.Thick ascending limb of LOH cells	up	0.00937087105506156	0.0237344089782277	0.278873386439445	0.00199881648388969	0.526969143548663	0.0332648698861656
chr7:100012839-100013340	Kidney	Kidney.Thick ascending limb of LOH cells	up	-0.0100492	0.0506263599638087	0.586984752078277	0.0019985170749085	0.781230508781851	0.0332648698861656
chr7:134413673-134414174	Kidney	Kidney.Thick ascending limb of LOH cells	up	-0.00860058	0.046205272104795	0.633621737412643	0.00199820101319158	0.811361814212507	0.0332648698861656
chr5:92821366-92821867	Kidney	Kidney.Thick ascending limb of LOH cells	down	-0.00146429	-0.0305065	0.88579269741946	0.00199912057861472	0.949313020908726	0.0332659994948097
chr13:102877829-102878330	Kidney	Kidney.Thick ascending limb of LOH cells	up	0.0110041126694317	0.0504373814118975	0.55340023973009	0.00199981268923442	0.758702196066101	0.033273584781051
chr19:3884928-3885429	Kidney	Kidney.Thick ascending limb of LOH cells	down	0.00381753232320298	-0.0312916	0.760874374831255	0.00200123117458644	0.885940307668568	0.0332853882866995
chr9:13540751-13541252	Kidney	Kidney.Thick ascending limb of LOH cells	down	-0.0123695	-0.0225752	0.082179212473068	0.00200117877519036	0.269485433809401	0.0332853882866995
chr18:77125407-77125908	Kidney	Kidney.Thick ascending limb of LOH cells	down	-0.0105841	-0.042781	0.50798004990844	0.00200244931219581	0.72645144948927	0.0332938523363163
chr5:97934678-97935179	Kidney	Kidney.Thick ascending limb of LOH cells	down	-0.0275745	-0.0484392	0.0987013954196325	0.00200271993372699	0.296575912346025	0.0332944209782753
chr14:32180828-32181329	Kidney	Kidney.Thick ascending limb of LOH cells	down	-0.00299398	-0.0282711	0.759686960772767	0.00200403989800182	0.885259001785227	0.0333124323319053
chr2:131052026-131052527	Kidney	Kidney.Thick ascending limb of LOH cells	up	0.0215962082071501	0.0479069440704385	0.261038345802182	0.00200491731901938	0.50808888661383	0.0333230840653302
chr10:39950393-39950894	Kidney	Kidney.Thick ascending limb of LOH cells	down	-0.00738436	-0.056049	0.71681606347474	0.00200705112565554	0.861534974742802	0.0333426218588047
chr2:113376194-113376695	Kidney	Kidney.Thick ascending limb of LOH cells	up	0.00708777301240972	0.039139402529199	0.635112059963553	0.0020079090027053	0.812172181099991	0.0333426218588047
chr9:122028350-122028851	Kidney	Kidney.Thick ascending limb of LOH cells	up	0.0264571927735166	0.0486799218643943	0.174772461638846	0.00200790741536807	0.405220393078808	0.0333426218588047
chr14:118774459-118774960	Kidney	Kidney.Thick ascending limb of LOH cells	up	0.0250862439135406	0.0412609363326014	0.0890714117709103	0.00200900449686988	0.281304740989482	0.0333555855082167
chr6:38637049-38637550	Kidney	Kidney.Thick ascending limb of LOH cells	up	0.00707600068933168	0.0205879758589848	0.33991673065345	0.00200987736893258	0.588172369651173	0.0333661440804749
chr5:36680817-36681318	Kidney	Kidney.Thick ascending limb of LOH cells	down	-0.00479826	-0.0304048	0.641118810181915	0.00201147307109956	0.816285033329613	0.0333808293876665
chr3:94847342-94847843	Kidney	Kidney.Thick ascending limb of LOH cells	down	-0.0151893	-0.0307846	0.171830025939833	0.00201326720536288	0.401391816724097	0.033402731000193
chr2:14822989-14823490	Kidney	Kidney.Thick ascending limb of LOH cells	up	0.00381619609706159	0.0278333731310814	0.692553751276778	0.00201487380148889	0.847633301294908	0.0334215115244142
chr9:116883718-116884219	Kidney	Kidney.Thick ascending limb of LOH cells	down	-0.0267937	-0.0527471	0.184797855374424	0.00201672343091254	0.417730807502485	0.0334482523383725
chr15:83541816-83542317	Kidney	Kidney.Thick ascending limb of LOH cells	up	0.00508367363234584	0.043946150219274	0.766438973407011	0.00201845362300645	0.888905096215681	0.0334690649201848
chr1:144130119-144130620	Kidney	Kidney.Thick ascending limb of LOH cells	down	-0.0164999	-0.0358651	0.226582598007519	0.00202043655144174	0.469132344966465	0.0334940574726175
chr3:79970525-79971026	Kidney	Kidney.Thick ascending limb of LOH cells	down	-0.0360249	-0.0594401	0.0913036511918213	0.0020202805446509	0.284771865839622	0.0334940574726175
chr5:108269645-108270146	Kidney	Kidney.Thick ascending limb of LOH cells	down	-0.00942959	-0.0261531	0.326968914542043	0.00202076782786733	0.575906788005757	0.0334956062729604
chr11:113396225-113396726	Kidney	Kidney.Thick ascending limb of LOH cells	down	-0.0247436	-0.0471996	0.151434805718047	0.00202340472313668	0.373997919835421	0.0335314211514672
chr5:125360517-125361018	Kidney	Kidney.Thick ascending limb of LOH cells	up	0.00923695402586774	0.0256524735926049	0.301844825691471	0.0020249015224777	0.55068468173301	0.0335443838026075
chr7:132672371-132672872	Kidney	Kidney.Thick ascending limb of LOH cells	up	0.00229181159916172	0.0318615527603474	0.852896177107791	0.00202519373814604	0.933037185554053	0.0335452785887899
chr8:24496833-24497334	Kidney	Kidney.Thick ascending limb of LOH cells	up	0.00341879106266766	0.0237630463804731	0.717215017118866	0.00202551460178147	0.861766540075256	0.0335466476331976
chr7:74392493-74392994	Kidney	Kidney.Thick ascending limb of LOH cells	down	0.00342811603866318	-0.0289735	0.715001609123073	0.0020260663388088	0.860426344821971	0.0335489374401062
chr8:122342314-122342815	Kidney	Kidney.Thick ascending limb of LOH cells	up	0.0202344015682679	0.027020400734621	0.0820328700124464	0.00202612931418054	0.269251100003391	0.0335489374401062
chr6:117760296-117760797	Kidney	Kidney.Thick ascending limb of LOH cells	down	0.00737232124238835	-0.0334001	0.513716557506423	0.00202799366812845	0.730235504274279	0.0335640221296892
chr14:33865691-33866192	Kidney	Kidney.Thick ascending limb of LOH cells	down	-0.0170969	-0.0424862	0.286475750505867	0.00202866207396732	0.534878316845006	0.0335681023084294
chr3:149216704-149217205	Kidney	Kidney.Thick ascending limb of LOH cells	up	0.0029966722716142	0.029127167705788	0.761012855542985	0.0020287169274858	0.885975640748917	0.0335681023084294
chr13:44748718-44749219	Kidney	Kidney.Thick ascending limb of LOH cells	down	-0.0112852	-0.0409098	0.52626897696966	0.00202939006692708	0.739206874323821	0.0335713514571995
chr12:13184780-13185281	Kidney	Kidney.Thick ascending limb of LOH cells	up	0.0248087429127214	0.0462712613839119	0.210460384585985	0.00203228565466618	0.449736041092691	0.0336074086296001
chr5:110142298-110142799	Kidney	Kidney.Thick ascending limb of LOH cells	up	0.0202597110631698	0.031159520715171	0.0778886529248061	0.0020327066156664	0.262255237906555	0.0336104232199662
chr11:102445999-102446500	Kidney	Kidney.Thick ascending limb of LOH cells	up	0.00774310236893444	0.031878094707535	0.50028722091914	0.00203515533292288	0.720577511020485	0.0336430120987827
chr11:55083205-55083706	Kidney	Kidney.Thick ascending limb of LOH cells	up	0.0274524855391502	0.0405568717471557	0.0697953862623349	0.00203647292538993	0.248239993976651	0.0336503819265956
chr6:101022644-101023145	Kidney	Kidney.Thick ascending limb of LOH cells	down	0.00451313680860035	-0.0593901	0.819645554920987	0.00203655694689494	0.916635679523744	0.0336503819265956
chr1:192061552-192062053	Kidney	Kidney.Thick ascending limb of LOH cells	up	0.00613323960102669	0.0421444236168062	0.676704287836913	0.00203914789439631	0.838228821736379	0.0336892398550152
chr19:53517518-53518019	Kidney	Kidney.Thick ascending limb of LOH cells	up	0.0117169971594136	0.0251668111150694	0.218465800394969	0.00203988698569592	0.45950012672096	0.0336974973061114
chr5:139107767-139108268	Kidney	Kidney.Thick ascending limb of LOH cells	down	0.0246272493084155	-0.0556229	0.193369026852448	0.00204024119553061	0.428622888375571	0.0336993955950022
chr16:92609197-92609698	Kidney	Kidney.Thick ascending limb of LOH cells	up	0.0129711139338549	0.0251079900467913	0.160603977990182	0.00204277887049172	0.386410449129081	0.033733398217019
chr13:37922482-37922983	Kidney	Kidney.Thick ascending limb of LOH cells	down	0.00429589275007377	-0.0409278	0.751557527810911	0.00204407851724706	0.880586103276799	0.0337390348509555
chr4:54615840-54616341	Kidney	Kidney.Thick ascending limb of LOH cells	down	-0.0303164	-0.0632156	0.138716807626471	0.00204383554581854	0.355856016241859	0.0337390348509555
chr14:9648837-9649338	Kidney	Kidney.Thick ascending limb of LOH cells	down	-0.00625021	-0.0289921	0.519631515092847	0.0020452467927582	0.734700992061488	0.0337543618989522
chr10:75428931-75429432	Kidney	Kidney.Thick ascending limb of LOH cells	up	6.47354862872851e-05	0.0260173945650335	0.994768956589874	0.00204716261046627	0.997922296659702	0.0337736578899815
chr10:89636096-89636597	Kidney	Kidney.Thick ascending limb of LOH cells	up	0.0154746192967273	0.0487155888867174	0.430116614642852	0.00204737527183546	0.666867570598825	0.0337736578899815
chr5:92103776-92104277	Kidney	Kidney.Thick ascending limb of LOH cells	up	0.0268120479204344	0.0517124950646868	0.161295166144968	0.00204679219578383	0.38736530914063	0.0337736578899815
chr7:84579618-84580119	Kidney	Kidney.Thick ascending limb of LOH cells	down	-0.00764865	-0.0344551	0.514673156063788	0.00204700328545791	0.730909166118703	0.0337736578899815
chr7:110804255-110804756	Kidney	Kidney.Thick ascending limb of LOH cells	up	0.00879007757650117	0.023900229346666	0.346842885267629	0.00204765211379678	0.594347374562396	0.0337742684738415
chr4:98507513-98508014	Kidney	Kidney.Thick ascending limb of LOH cells	down	-0.00448891	-0.0266063	0.649918680313773	0.00205276223996508	0.821778204484507	0.0338427005347182
chr1:192697875-192698376	Kidney	Kidney.Thick ascending limb of LOH cells	down	0.00381706238335983	-0.0212923	0.596167979877903	0.00205429742021517	0.786935251408457	0.0338521580618584
chr17:15282140-15282641	Kidney	Kidney.Thick ascending limb of LOH cells	up	0.00291088585280942	0.0542629972580983	0.888624892954977	0.00205427822815253	0.950759322431703	0.0338521580618584
chr18:64333219-64333720	Kidney	Kidney.Thick ascending limb of LOH cells	up	0.0338957778413654	0.0420600474250945	0.0562885010684602	0.00205418411218149	0.224082245698633	0.0338521580618584
chr18:80985647-80986148	Kidney	Kidney.Thick ascending limb of LOH cells	down	-0.00566623	-0.0225177	0.467386135112508	0.00205367907816349	0.696083751023751	0.0338521580618584
chr12:75308507-75309008	Kidney	Kidney.Thick ascending limb of LOH cells	down	0.00596211754956984	-0.0390107	0.648995696323805	0.00205504390100854	0.821228093000327	0.0338525754412598
chr2:138761910-138762411	Kidney	Kidney.Thick ascending limb of LOH cells	up	0.0222020164129322	0.0529793758527899	0.299072213349216	0.00205457332131834	0.547997483499616	0.0338525754412598
chr10:60957924-60958425	Kidney	Kidney.Thick ascending limb of LOH cells	up	0.0272326220370895	0.0427676194979169	0.112337285289339	0.00205588433801687	0.317532874542204	0.0338584988504154
chr7:44231017-44231518	Kidney	Kidney.Thick ascending limb of LOH cells	down	-0.0166156	-0.0295857	0.0510088792151051	0.00205650992093911	0.213951673364873	0.0338648412811147
chr6:51680159-51680660	Kidney	Kidney.Thick ascending limb of LOH cells	up	0.0133568063498578	0.0375302954879146	0.374193935682086	0.00205791773966526	0.619180363358834	0.0338801007159037
chr4:150717228-150717729	Kidney	Kidney.Thick ascending limb of LOH cells	up	0.0069974081510387	0.0322977513063082	0.545774072405788	0.00205855218582648	0.753084071890666	0.0338865842984671
chrX:12007057-12007558	Kidney	Kidney.Thick ascending limb of LOH cells	up	0.0142039609589402	0.0269796223871254	0.156325759967314	0.00205913556395162	0.380610428569991	0.0338914502820935
chr7:126676170-126676671	Kidney	Kidney.Thick ascending limb of LOH cells	down	-0.00435064	-0.0187916	0.553471481308076	0.00206032479924487	0.758753658257622	0.0339038747958937
chr1:135199434-135199935	Kidney	Kidney.Thick ascending limb of LOH cells	up	-0.0130261	0.0273857342349568	0.228196456238076	0.00206168792893004	0.470921191276035	0.033922342092234
chr10:128889177-128889678	Kidney	Kidney.Thick ascending limb of LOH cells	down	-0.00920534	-0.0215288	0.216577621486186	0.00206490826522226	0.457195615431265	0.033967391223742
chr12:8411540-8412041	Kidney	Kidney.Thick ascending limb of LOH cells	up	0.0180493243520505	0.05006613058354	0.295597443148908	0.00207003326425209	0.544326396786002	0.0340437433732138
chr4:135536870-135537371	Kidney	Kidney.Thick ascending limb of LOH cells	up	-0.000756339	0.0438651058478063	0.964391859457063	0.00207142250699247	0.985341090638085	0.034058636006098
chr5:25067121-25067622	Kidney	Kidney.Thick ascending limb of LOH cells	up	0.00120693367119449	0.0220941301043197	0.879420281995252	0.00207127544734807	0.94622811078929	0.034058636006098
chr6:136532391-136532892	Kidney	Kidney.Thick ascending limb of LOH cells	down	0.00714710500102647	-0.0235381	0.341158367476254	0.00207256303968379	0.589277468367214	0.0340734105988266
chr17:29485780-29486281	Kidney	Kidney.Thick ascending limb of LOH cells	up	0.00612059365232948	0.0434227816368035	0.699651302556367	0.00207347139528394	0.851884334262244	0.0340843651434167
chr1:130724182-130724683	Kidney	Kidney.Thick ascending limb of LOH cells	down	0.00188118309264796	-0.0219085	0.796751770527786	0.00207504711849138	0.904793560864298	0.0340894727434538
chr1:36116519-36117020	Kidney	Kidney.Thick ascending limb of LOH cells	up	0.00480806787341642	0.0361685654257465	0.720968214826091	0.00207423290117914	0.863769541786669	0.0340894727434538
chr4:141957729-141958230	Kidney	Kidney.Thick ascending limb of LOH cells	up	-0.00101467	0.0374688424649336	0.945221789778002	0.00207463753811062	0.976558595159981	0.0340894727434538
chr8:14090945-14091446	Kidney	Kidney.Thick ascending limb of LOH cells	up	0.00946789621469728	0.0334978512837954	0.456330887595083	0.00207517914006696	0.687525648675554	0.0340894727434538
chr8:94705794-94706295	Kidney	Kidney.Thick ascending limb of LOH cells	up	-0.000300252	0.0289895858874512	0.97778117638644	0.00207547657269112	0.99130339745564	0.0340894727434538
chr9:54786553-54787054	Kidney	Kidney.Thick ascending limb of LOH cells	up	0.0289974485320322	0.0539376714183024	0.129172550490681	0.00207546837309621	0.342148000977132	0.0340894727434538
chr1:155063987-155064488	Kidney	Kidney.Thick ascending limb of LOH cells	up	0.0111036535945654	0.0348326462978192	0.429986119033719	0.00207800699970101	0.66677298257093	0.0341151191124847
chr8:45871274-45871775	Kidney	Kidney.Thick ascending limb of LOH cells	up	0.0114500159554178	0.042866155571612	0.488131367345499	0.00207799037148775	0.711751164830939	0.0341151191124847
chr9:7900920-7901421	Kidney	Kidney.Thick ascending limb of LOH cells	up	0.0255026135514122	0.0415181521353624	0.132023938605456	0.00208003560262463	0.346339347689037	0.0341364845368627
chrX:161985087-161985588	Kidney	Kidney.Thick ascending limb of LOH cells	up	0.0111998732039603	0.0418276242738723	0.51527396934186	0.00208034460483983	0.731488567799425	0.0341375774488206
chr6:124993344-124993845	Kidney	Kidney.Thick ascending limb of LOH cells	up	0.0331615290807818	0.0483565349796455	0.0833481913427552	0.00208086055444658	0.271667725367453	0.0341420656298554
chr14:55113894-55114395	Kidney	Kidney.Thick ascending limb of LOH cells	up	0.0129748818996236	0.030108844265077	0.250001965259971	0.0020856264427089	0.49561740564973	0.0342083059687125
chr1:192854649-192855150	Kidney	Kidney.Thick ascending limb of LOH cells	up	-0.0090613	0.028593073479645	0.400564672024732	0.00208752630169034	0.641806754431262	0.0342265604820916
chr13:46888697-46889198	Kidney	Kidney.Thick ascending limb of LOH cells	up	0.0264281566339544	0.0546049839244483	0.176442882485268	0.00208795459039566	0.407494471785193	0.0342265604820916
chr3:29968509-29969010	Kidney	Kidney.Thick ascending limb of LOH cells	down	0.010284618425573	-0.0437967	0.523222167041135	0.00208771208280127	0.737040332027526	0.0342265604820916
chr6:114988544-114989045	Kidney	Kidney.Thick ascending limb of LOH cells	up	0.0105468195145059	0.0190785134341205	0.141063967309382	0.00208834100591472	0.359247750805021	0.0342289104795103
chr2:166894196-166894697	Kidney	Kidney.Thick ascending limb of LOH cells	down	0.00641153515756276	-0.0469559	0.723670916801429	0.00208933309308138	0.86503918995855	0.0342411860234344
chr1:118424891-118425392	Kidney	Kidney.Thick ascending limb of LOH cells	up	0.00737132560031991	0.0301150139109987	0.454264106340007	0.00208984691771366	0.686103405176796	0.0342456215825996
chr13:63642520-63643021	Kidney	Kidney.Thick ascending limb of LOH cells	up	0.00478223510038628	0.0287573130682586	0.642412992571594	0.00209196976930288	0.817147489216017	0.0342764196278786
chr15:36832208-36832709	Kidney	Kidney.Thick ascending limb of LOH cells	down	0.000833087766941265	-0.0253755	0.924497805294211	0.00209330700119332	0.967555027455438	0.0342943398158506
chr15:85766612-85767113	Kidney	Kidney.Thick ascending limb of LOH cells	down	0.0132501902267087	-0.0533834	0.501519967540047	0.00209408575276322	0.721538246880696	0.0343016155772143
chr4:114333024-114333525	Kidney	Kidney.Thick ascending limb of LOH cells	down	-0.0291972	-0.0492938	0.116616732469306	0.00209423825497162	0.323959138822245	0.0343016155772143
chr16:6006873-6007374	Kidney	Kidney.Thick ascending limb of LOH cells	up	0.0161848702950286	0.0434046067350122	0.257550884069577	0.00209518805746835	0.504010127871924	0.0343131815989179
chr11:45813592-45814093	Kidney	Kidney.Thick ascending limb of LOH cells	up	0.012232078771394	0.0430938381661187	0.493247788729983	0.00209923542611524	0.715475556512363	0.0343674758606755
chr6:54053498-54053999	Kidney	Kidney.Thick ascending limb of LOH cells	up	0.0226376714859712	0.0456827812440169	0.255484519690668	0.00209959722509985	0.501762947684344	0.0343694035126278
chr1:93424245-93424746	Kidney	Kidney.Thick ascending limb of LOH cells	down	0.00701761777453735	-0.0507915	0.693710187241619	0.00210077257586434	0.848229398719105	0.0343840971421121
chr16:20997710-20998211	Kidney	Kidney.Thick ascending limb of LOH cells	up	0.00842333213485096	0.0278348898552013	0.440021364292433	0.00210108162916064	0.674851493299179	0.0343840971421121
chr9:13456926-13457427	Kidney	Kidney.Thick ascending limb of LOH cells	down	-0.0162526	-0.0492001	0.374493072474144	0.00210122732150097	0.619362723632604	0.0343840971421121
chr10:115312658-115313159	Kidney	Kidney.Thick ascending limb of LOH cells	down	0.00272031881126991	-0.0188346	0.695005398848124	0.00210320706543001	0.849061160733765	0.0344005042280269
chr6:134659284-134659785	Kidney	Kidney.Thick ascending limb of LOH cells	down	0.00419786077956561	-0.0210357	0.558097025171635	0.00210291946071022	0.76210503121184	0.0344005042280269
chr8:111678047-111678548	Kidney	Kidney.Thick ascending limb of LOH cells	down	-0.000215708	-0.0185939	0.974876178522043	0.00210318583880873	0.989980866561372	0.0344005042280269
chr11:55471541-55472042	Kidney	Kidney.Thick ascending limb of LOH cells	down	-0.00800829	-0.0293254	0.437423663169352	0.00210416515733933	0.672831218536949	0.0344020665826157
chr14:62553733-62554234	Kidney	Kidney.Thick ascending limb of LOH cells	up	0.0100227943510365	0.0372308785693519	0.437488541404595	0.00210452401605682	0.672879266757476	0.0344020665826157
chr17:28706681-28707182	Kidney	Kidney.Thick ascending limb of LOH cells	down	0.000527302096170431	-0.034478	0.965160902229916	0.00210447915631245	0.985623924945728	0.0344020665826157
chrX:7740059-7740560	Kidney	Kidney.Thick ascending limb of LOH cells	up	0.00797402205438006	0.019227854013895	0.272601220361246	0.00210377505372383	0.520876123576201	0.0344020665826157
chr1:186449309-186449810	Kidney	Kidney.Thick ascending limb of LOH cells	up	-0.00122282	0.0237402299619535	0.890477451387926	0.00210509327360107	0.951711883540575	0.0344067966857141
chr10:88405737-88406238	Kidney	Kidney.Thick ascending limb of LOH cells	up	-0.00279785	0.0366589738936909	0.844753130786843	0.00210554633584103	0.929128099241293	0.0344067966857141
chr2:156526350-156526851	Kidney	Kidney.Thick ascending limb of LOH cells	up	0.0122125381895848	0.048560742747771	0.503167993054722	0.00210535001842349	0.722845570128168	0.0344067966857141
chr7:82785984-82786485	Kidney	Kidney.Thick ascending limb of LOH cells	up	0.00377406949414342	0.0252604173929371	0.691218322708977	0.00210616515522017	0.846809837731035	0.0344129156879209
chr10:67380187-67380688	Kidney	Kidney.Thick ascending limb of LOH cells	up	0.0122518322691253	0.0532592012034665	0.526413073760126	0.00210971967148221	0.739328160070382	0.0344510079053601
chr3:89109857-89110358	Kidney	Kidney.Thick ascending limb of LOH cells	up	-0.0312149	0.0483513965573653	0.134002048078092	0.00210945077012525	0.349140047474641	0.0344510079053601
chrX:167394201-167394702	Kidney	Kidney.Thick ascending limb of LOH cells	up	-0.0133886	0.0261074910315492	0.19224121001345	0.0021111076110483	0.427146107966009	0.034465679520183
chr5:52822587-52823088	Kidney	Kidney.Thick ascending limb of LOH cells	down	0.00523622177096673	-0.0248112	0.514450889646121	0.00211225685565098	0.730766011540232	0.0344764483322625
chr17:74993889-74994390	Kidney	Kidney.Thick ascending limb of LOH cells	down	-0.0334662	-0.0467222	0.0514810765472367	0.0021127574493456	0.214940502593058	0.0344806227047158
chr4:151134831-151135332	Kidney	Kidney.Thick ascending limb of LOH cells	up	0.0167860019271567	0.0422242423878672	0.283001424592211	0.00211451755609464	0.531463939270868	0.0345013513929024
chr5:9106768-9107269	Kidney	Kidney.Thick ascending limb of LOH cells	up	0.0199522762899344	0.0515580146310937	0.285348565007235	0.00211480554368166	0.533877118287718	0.0345020528614524
chr19:4213384-4213885	Kidney	Kidney.Thick ascending limb of LOH cells	up	0.0100924771647768	0.0211193976906257	0.185061376787066	0.00211665288994678	0.418036323385018	0.0345241923248245
chr9:70834671-70835172	Kidney	Kidney.Thick ascending limb of LOH cells	up	0.0137733780592137	0.0268298379789868	0.156666557343874	0.00211658312011852	0.381071234624691	0.0345241923248245
chr17:25462428-25462929	Kidney	Kidney.Thick ascending limb of LOH cells	down	-0.0197801	-0.0550968	0.296491178719944	0.00211826769079431	0.54527126565029	0.0345465297152855
chr16:95703979-95704480	Kidney	Kidney.Thick ascending limb of LOH cells	up	0.00885887727771986	0.0394596814950679	0.527387331760004	0.00211872304087564	0.740083433925893	0.0345499548028478
chr14:20529728-20530229	Kidney	Kidney.Thick ascending limb of LOH cells	down	-0.0116163	-0.0323204	0.330487953034973	0.0021205640316518	0.579308276849093	0.0345759720835277
chr1:119138708-119139209	Kidney	Kidney.Thick ascending limb of LOH cells	up	0.00487251047228051	0.0347057667819613	0.669418048449748	0.00212158743957487	0.833848919221276	0.0345886541274612
chr8:94997477-94997978	Kidney	Kidney.Thick ascending limb of LOH cells	up	0.00397659408079452	0.0199372091513715	0.586296441433873	0.00212200891462009	0.780909751707711	0.0345915209421465
chr16:37897299-37897800	Kidney	Kidney.Thick ascending limb of LOH cells	down	-0.0276092	-0.0507247	0.0715474383614428	0.00212228732266378	0.251395933141761	0.0345920551838856
chr6:29718310-29718811	Kidney	Kidney.Thick ascending limb of LOH cells	down	-0.00984397	-0.0495291	0.611926025794049	0.00212670523613808	0.797081843558637	0.0346533090164968
chr1:33210053-33210554	Kidney	Kidney.Thick ascending limb of LOH cells	down	-0.000168246	-0.0381404	0.988522209241011	0.00212771227760118	0.995702151801727	0.0346644304624874
chr1:126765295-126765796	Kidney	Kidney.Thick ascending limb of LOH cells	up	-0.00912645	0.0411722624623924	0.509060056426586	0.00212818951760524	0.727213160410088	0.0346681949330009
chr1:58890082-58890583	Kidney	Kidney.Thick ascending limb of LOH cells	up	0.0219135910056076	0.0379998119517401	0.0806656636323769	0.00212950061489845	0.266942907856513	0.0346855404920546
chr1:55569471-55569972	Kidney	Kidney.Thick ascending limb of LOH cells	up	0.028899959739942	0.0556742259193781	0.123629928508229	0.00213004210411742	0.333981046269488	0.0346863366554745
chr14:20888139-20888640	Kidney	Kidney.Thick ascending limb of LOH cells	up	0.00549362680710236	0.0324716870677599	0.672579436606099	0.0021328319173026	0.835647838957935	0.0347277512334344
chr19:10261353-10261854	Kidney	Kidney.Thick ascending limb of LOH cells	up	-0.0145887	0.04503842484412	0.459918311429717	0.00213361468051687	0.690323542416788	0.0347364803020981
chr9:34279305-34279806	Kidney	Kidney.Thick ascending limb of LOH cells	up	0.0139499845895083	0.0346459775042838	0.249023100795631	0.00213491094649683	0.49454881917635	0.0347535665081851
chr2:52477374-52477875	Kidney	Kidney.Thick ascending limb of LOH cells	up	0.0127550015442505	0.032340894302594	0.28240577280368	0.00213570312581587	0.530858920760627	0.034758426453169
chr2:102544243-102544744	Kidney	Kidney.Thick ascending limb of LOH cells	up	-0.00970538	0.0249718350217782	0.277894829122309	0.00213693007677193	0.526030553662209	0.0347663414881655
chr14:34539884-34540385	Kidney	Kidney.Thick ascending limb of LOH cells	up	-7.06968e-05	0.044596602344353	0.996251486956037	0.00213743333098734	0.998577272105551	0.0347705121523569
chr1:127098999-127099500	Kidney	Kidney.Thick ascending limb of LOH cells	up	0.0325676998969076	0.0507076121955515	0.0994222524655387	0.00213885289713385	0.297647481886999	0.0347895861566954
chr11:77362401-77362902	Kidney	Kidney.Thick ascending limb of LOH cells	down	0.00372015651488636	-0.0407712	0.791556556273974	0.00213977230047818	0.902195222855807	0.0347971951095122
chr16:44130436-44130937	Kidney	Kidney.Thick ascending limb of LOH cells	down	-0.0130865	-0.0403618	0.375697111203647	0.00213981487675215	0.620390802845345	0.0347971951095122
chr8:105959367-105959868	Kidney	Kidney.Thick ascending limb of LOH cells	up	0.00895327755605779	0.0202648055259396	0.231653707697169	0.00214248406113233	0.474872400007834	0.0348325563238377
chr14:34363622-34364123	Kidney	Kidney.Thick ascending limb of LOH cells	up	0.00492678962916766	0.0241420307395625	0.600590275348429	0.00214335451717526	0.789732952368831	0.034842685742842
chr7:66311200-66311701	Kidney	Kidney.Thick ascending limb of LOH cells	up	0.00110460358147133	0.0344481364578865	0.931965322067604	0.00214561330473338	0.970710584064872	0.0348753791396224
chr1:34536764-34537265	Kidney	Kidney.Thick ascending limb of LOH cells	up	-0.0100882	0.0388076907821003	0.542572870122116	0.00214609323139718	0.750975608857907	0.0348757495680306
chr4:5688042-5688543	Kidney	Kidney.Thick ascending limb of LOH cells	up	-0.0108984	0.041266280427408	0.447889945674595	0.00214613139352931	0.681001040579525	0.0348757495680306
chrX:103535623-103536124	Kidney	Kidney.Thick ascending limb of LOH cells	down	0.0149672644073946	-0.0435069	0.328616720907469	0.0021463814363169	0.577530630532954	0.0348757884541595
chr10:127832711-127833212	Kidney	Kidney.Thick ascending limb of LOH cells	up	0.0323678390400141	0.0503734986080126	0.118362528517933	0.00214781108682486	0.326451997847141	0.0348829191470746
chr13:105266703-105267204	Kidney	Kidney.Thick ascending limb of LOH cells	down	-0.0268568	-0.0482263	0.125672586450883	0.00214757597074442	0.337132225924232	0.0348829191470746
chr3:95778504-95779005	Kidney	Kidney.Thick ascending limb of LOH cells	down	-0.00584693	-0.0304568	0.617308653180225	0.0021477307973807	0.800727905285238	0.0348829191470746
chr4:11699881-11700382	Kidney	Kidney.Thick ascending limb of LOH cells	up	0.012600644842808	0.0516473496357402	0.491261562466972	0.0021472030747446	0.714069435462001	0.0348829191470746
chr15:74714481-74714982	Kidney	Kidney.Thick ascending limb of LOH cells	up	-0.0189155	0.0434061510315014	0.219313960230523	0.00214954291850025	0.460528249867798	0.0349029955705794
chr9:104407913-104408414	Kidney	Kidney.Thick ascending limb of LOH cells	up	0.0129967894995737	0.0286158663614238	0.182935432101557	0.00214936398606287	0.41566762555368	0.0349029955705794
chr5:130205559-130206060	Kidney	Kidney.Thick ascending limb of LOH cells	down	0.0050863503117509	-0.0239785	0.486148934363623	0.00215063516143026	0.71019014977164	0.0349167048511343
chr18:42788906-42789407	Kidney	Kidney.Thick ascending limb of LOH cells	down	-0.0102523	-0.0194297	0.123452685939752	0.00215367068530192	0.33367957922237	0.0349579278007162
chr14:58506425-58506926	Kidney	Kidney.Thick ascending limb of LOH cells	up	0.0033875050982422	0.0419185926584395	0.84116946133682	0.00215505724121003	0.927293300361379	0.0349643140677287
chr19:10707502-10708003	Kidney	Kidney.Thick ascending limb of LOH cells	up	0.00978838112739123	0.0348916229342138	0.445046999575137	0.00215490660863118	0.678594884124496	0.0349643140677287
chr13:108526424-108526925	Kidney	Kidney.Thick ascending limb of LOH cells	up	0.00291403727548906	0.035836034232614	0.82818396131847	0.00215810290485534	0.920904102082908	0.0350096944801363
chr11:117954884-117955385	Kidney	Kidney.Thick ascending limb of LOH cells	up	0.0123645163565314	0.0424315000437749	0.455860729776582	0.00215898385758837	0.687089271488395	0.0350121748673039
chr19:16608096-16608597	Kidney	Kidney.Thick ascending limb of LOH cells	down	-0.00306577	-0.0495653	0.869168241775093	0.00215915410676104	0.941098035180143	0.0350121748673039
chr5:108605289-108605790	Kidney	Kidney.Thick ascending limb of LOH cells	down	0.00604259576280563	-0.0438268	0.670423532457642	0.00215929542585334	0.834355639954702	0.0350121748673039
chr7:97804421-97804922	Kidney	Kidney.Thick ascending limb of LOH cells	down	-0.022464	-0.0392443	0.10383797861108	0.00216112921925039	0.304562234436714	0.0350305415008488
chr2:158171177-158171678	Kidney	Kidney.Thick ascending limb of LOH cells	up	0.00841357287909756	0.0491287364220226	0.682589745692946	0.00216150176720999	0.841558906690309	0.0350325479768537
chr9:55468335-55468836	Kidney	Kidney.Thick ascending limb of LOH cells	down	0.00181992917559135	-0.0365062	0.885018293186752	0.00216185128771588	0.948973315257615	0.0350341808164746
chr12:40211345-40211846	Kidney	Kidney.Thick ascending limb of LOH cells	down	-0.00614178	-0.0465131	0.702991915676154	0.00216366117912983	0.853671143476121	0.0350557688072567
chr7:115745849-115746350	Kidney	Kidney.Thick ascending limb of LOH cells	down	-0.010847	-0.0291356	0.30219751538101	0.00216473063498513	0.551057137340475	0.0350687358947488
chr7:119951884-119952385	Kidney	Kidney.Thick ascending limb of LOH cells	up	0.0139915859692173	0.0490567626497533	0.364278054034041	0.00216576647122199	0.610048346043047	0.0350814808882883
chr2:173289883-173290384	Kidney	Kidney.Thick ascending limb of LOH cells	up	-0.00604912	0.0322576814370628	0.619915143415806	0.00216616663814765	0.802404341049253	0.0350839274468567
chr12:54192714-54193215	Kidney	Kidney.Thick ascending limb of LOH cells	up	0.0129750793625337	0.0326762741840297	0.225550551365753	0.00216962438101002	0.467975046599625	0.0351358892254483
chr13:103102546-103103047	Kidney	Kidney.Thick ascending limb of LOH cells	up	0.00866623762996975	0.0241614484558464	0.283116599264911	0.00217017140842455	0.531577800179719	0.0351407070178457
chr10:86123194-86123695	Kidney	Kidney.Thick ascending limb of LOH cells	up	0.0173822173727073	0.0393436881292363	0.247726743816094	0.00217260179870357	0.493006432053321	0.0351760167286764
chr11:53451278-53451779	Kidney	Kidney.Thick ascending limb of LOH cells	up	0.0225932198650442	0.0334207695650309	0.0613493949213682	0.00217378109817689	0.233353584124534	0.0351833317363408
chr15:31279525-31280026	Kidney	Kidney.Thick ascending limb of LOH cells	up	0.00325767018738372	0.0233553518219942	0.707235199290198	0.0021739399650657	0.856026363874555	0.0351833317363408
chr2:50687186-50687687	Kidney	Kidney.Thick ascending limb of LOH cells	up	-0.00314608	0.0490124888328345	0.888146615121651	0.00217405293565607	0.950511816503762	0.0351833317363408
chr6:38596674-38597175	Kidney	Kidney.Thick ascending limb of LOH cells	up	0.0169495271003618	0.0495537727744799	0.321525224301604	0.00217483862836332	0.570413615050668	0.0351920027021166
chr6:121225442-121225943	Kidney	Kidney.Thick ascending limb of LOH cells	up	0.00500305258008695	0.0411479614666245	0.74207275807378	0.00217643743351898	0.875220869114714	0.0352112582457547
chr17:5769707-5770208	Kidney	Kidney.Thick ascending limb of LOH cells	up	0.0172088831262127	0.0250398466059509	0.0801603473086385	0.0021775097280184	0.265892717882835	0.035219037839399
chr4:5679138-5679639	Kidney	Kidney.Thick ascending limb of LOH cells	up	0.0246825719315092	0.046077545419077	0.181088765462382	0.00218065417906483	0.413506519445638	0.0352537006170546
chr19:10787312-10787813	Kidney	Kidney.Thick ascending limb of LOH cells	down	0.0029178987190636	-0.0276492	0.764360559956911	0.00218157545704827	0.887718780332297	0.035256452477592
chr2:173227493-173227994	Kidney	Kidney.Thick ascending limb of LOH cells	up	-0.0328642	0.0503586837123745	0.125588139259745	0.00218391276835131	0.337013325792409	0.035282079090124
chr16:34826987-34827488	Kidney	Kidney.Thick ascending limb of LOH cells	up	0.0153288988045899	0.0341180282119444	0.230066404680161	0.00218543551464274	0.473076081181728	0.0352950505296824
chrX:162824836-162825337	Kidney	Kidney.Thick ascending limb of LOH cells	down	-0.0162335	-0.0498076	0.363140082557042	0.00218546756388214	0.609047940336806	0.0352950505296824
chr3:145632853-145633354	Kidney	Kidney.Thick ascending limb of LOH cells	up	0.00580845901664767	0.0228749202438351	0.492981619324451	0.00218745285354755	0.71531341663793	0.035314963086844
chr8:113634701-113635202	Kidney	Kidney.Thick ascending limb of LOH cells	up	0.0103415981537093	0.0189651028165288	0.12401941341793	0.00218738037437005	0.334563012135159	0.035314963086844
chr9:72077944-72078445	Kidney	Kidney.Thick ascending limb of LOH cells	down	-0.00448933	-0.0528961	0.808202159632551	0.00218906387716367	0.910832237250405	0.0353369209799781
chr5:75067075-75067576	Kidney	Kidney.Thick ascending limb of LOH cells	up	0.0160892294690481	0.0401310352085246	0.261034617375566	0.00218954714342246	0.50808888661383	0.0353406711251295
chr9:104042937-104043438	Kidney	Kidney.Thick ascending limb of LOH cells	up	0.0137108734797022	0.057743933002145	0.476023811657261	0.00219360054952811	0.702218613534166	0.0353898710721039
chr13:48552045-48552546	Kidney	Kidney.Thick ascending limb of LOH cells	up	-0.00614052	0.0283392946392532	0.580771566540449	0.00219617273880716	0.777477660020645	0.0354259680788342
chr15:90330324-90330825	Kidney	Kidney.Thick ascending limb of LOH cells	up	0.0156634324133561	0.0478737327119713	0.398025407494116	0.00219634109436614	0.639518123376522	0.0354259680788342
chr19:48497396-48497897	Kidney	Kidney.Thick ascending limb of LOH cells	down	-0.0199169	-0.0540237	0.277375214130969	0.00219731252317404	0.5255479114767	0.0354375779547675
chr13:68788294-68788795	Kidney	Kidney.Thick ascending limb of LOH cells	up	0.00959804316634728	0.0388890485305521	0.535535480530288	0.00219852543493452	0.746117870124303	0.0354449618117371
chr2:74686225-74686726	Kidney	Kidney.Thick ascending limb of LOH cells	down	-0.00903321	-0.0185621	0.170492213849616	0.00219809556760308	0.399403077359527	0.0354449618117371
chr15:81284043-81284544	Kidney	Kidney.Thick ascending limb of LOH cells	up	0.0260473237526988	0.035440156135406	0.0541775926984634	0.00219924777202401	0.220205144508962	0.0354486855673132
chr15:95867571-95868072	Kidney	Kidney.Thick ascending limb of LOH cells	down	-0.000172721	-0.042555	0.990332529272505	0.00219931815918965	0.996253078769281	0.0354486855673132
chr2:158273556-158274057	Kidney	Kidney.Thick ascending limb of LOH cells	up	0.00779805382628866	0.0201513059959318	0.26133356312628	0.00219951156019217	0.508417556942332	0.0354486855673132
chr13:62881284-62881785	Kidney	Kidney.Thick ascending limb of LOH cells	up	0.0102896726744173	0.0448699520807316	0.54641236819479	0.00220094423357895	0.753521937460259	0.0354636583046022
chr1:5070111-5070612	Kidney	Kidney.Thick ascending limb of LOH cells	up	0.0155031426148154	0.0417055450433419	0.308893588405035	0.00220389326398778	0.55775360024732	0.0354949310026999
chr14:61635912-61636413	Kidney	Kidney.Thick ascending limb of LOH cells	down	-0.0155227	-0.0399448	0.252430862567534	0.00220445695577514	0.498095573529467	0.0354958906598383
chr18:14835990-14836491	Kidney	Kidney.Thick ascending limb of LOH cells	down	0.00372802313834182	-0.0288445	0.726184109068557	0.00220423318680251	0.866648390429691	0.0354958906598383
chr13:15550672-15551173	Kidney	Kidney.Thick ascending limb of LOH cells	up	-0.00714488	0.0316727462309086	0.540755032487979	0.00220487720838381	0.749728365134627	0.03549771737194
chr3:27419952-27420453	Kidney	Kidney.Thick ascending limb of LOH cells	up	-0.0273491	0.0519768689980796	0.192242318238428	0.00220507453520796	0.427146107966009	0.03549771737194
chr17:28520443-28520944	Kidney	Kidney.Thick ascending limb of LOH cells	down	0.00125911207927228	-0.0261819	0.890992705676222	0.00220632559880254	0.951909175502124	0.0355097388688646
chr5:122799587-122800088	Kidney	Kidney.Thick ascending limb of LOH cells	up	-0.000411866	0.0471071149747281	0.982179128864007	0.00220616811175102	0.993206426818651	0.0355097388688646
chr2:181537690-181538191	Kidney	Kidney.Thick ascending limb of LOH cells	down	-0.0139482	-0.0317078	0.152187073865428	0.00220673404839926	0.374986700797305	0.0355122541234057
chr13:108028115-108028616	Kidney	Kidney.Thick ascending limb of LOH cells	down	-0.0177667	-0.0333503	0.130819533528538	0.00220974498512914	0.344656472943024	0.0355525827739953
chr15:25898962-25899463	Kidney	Kidney.Thick ascending limb of LOH cells	down	-0.00282647	-0.0319108	0.792885833454211	0.00221192717342244	0.90289887311659	0.0355836266908341
chr10:44723212-44723713	Kidney	Kidney.Thick ascending limb of LOH cells	up	0.00963484636057578	0.0498166413659332	0.617306588806071	0.00221433713975703	0.800727905285238	0.0356183273992648
chr1:172240841-172241342	Kidney	Kidney.Thick ascending limb of LOH cells	up	0.0131150900571056	0.0195129281885715	0.075716656822678	0.00221569394534379	0.258708987538026	0.0356360816858074
chr11:5353068-5353569	Kidney	Kidney.Thick ascending limb of LOH cells	down	-0.0118597	-0.0283723	0.16974217099239	0.00221685354604138	0.398411318761068	0.0356465898981924
chr12:85451564-85452065	Kidney	Kidney.Thick ascending limb of LOH cells	up	0.00142174688181795	0.0258909522596534	0.880959740793747	0.00221841498289309	0.947102229953413	0.0356635532872015
chr16:26402716-26403217	Kidney	Kidney.Thick ascending limb of LOH cells	up	0.00915435907747106	0.0273135662799743	0.362025596755186	0.0022198961117136	0.608076747185126	0.0356792181835529
chr7:34910280-34910781	Kidney	Kidney.Thick ascending limb of LOH cells	up	0.00844049660737636	0.020048373420767	0.196226032342939	0.00222061828935293	0.432279877620359	0.0356867524631638
chr10:43691567-43692068	Kidney	Kidney.Thick ascending limb of LOH cells	up	0.0120743065973739	0.030078683443803	0.2633138850229	0.00222464293417516	0.510723031137208	0.0357310436235271
chr17:47442867-47443368	Kidney	Kidney.Thick ascending limb of LOH cells	down	-0.0133903	-0.0279794	0.170463106978838	0.00222368788511602	0.399366759618388	0.0357310436235271
chr2:11458428-11458929	Kidney	Kidney.Thick ascending limb of LOH cells	up	0.00643426779680657	0.039516247058705	0.664236964286171	0.00222403333287687	0.830452029794419	0.0357310436235271
chr1:172306775-172307276	Kidney	Kidney.Thick ascending limb of LOH cells	up	-0.0160608	0.0381655096464853	0.255312647744124	0.00222640021588744	0.501575521333863	0.0357348145888741
chr1:37977386-37977887	Kidney	Kidney.Thick ascending limb of LOH cells	up	0.0288376791398491	0.0504439030562932	0.140917674812599	0.0022255609363234	0.359081775247601	0.0357348145888741
chr3:107850521-107851022	Kidney	Kidney.Thick ascending limb of LOH cells	up	-0.0108044	0.0388138295982002	0.428834159273626	0.00222539928706042	0.665800431597233	0.0357348145888741
chr3:95066499-95067000	Kidney	Kidney.Thick ascending limb of LOH cells	up	-0.00598323	0.0468536428268034	0.732164611475148	0.00222631619322547	0.86998945143029	0.0357348145888741
chr6:145225686-145226187	Kidney	Kidney.Thick ascending limb of LOH cells	down	-0.00763113	-0.0475372	0.642926722245173	0.00222844625377373	0.817478276891041	0.0357554290281637
chr6:37669848-37670349	Kidney	Kidney.Thick ascending limb of LOH cells	down	-0.0188996	-0.0379192	0.142528143787927	0.00223027235164007	0.361341738770475	0.0357765764283422
chr19:8837414-8837915	Kidney	Kidney.Thick ascending limb of LOH cells	down	0.0114227224462983	-0.0178393	0.0688945869230098	0.00223136884530086	0.246756478867894	0.0357806333524041
chrX:164535946-164536447	Kidney	Kidney.Thick ascending limb of LOH cells	down	-0.0127274	-0.0341599	0.266035431530891	0.00223123737155859	0.513687017034538	0.0357806333524041
chr13:101351010-101351511	Kidney	Kidney.Thick ascending limb of LOH cells	down	-0.0143488	-0.0235928	0.0512156776176726	0.00223301292741483	0.214384871499687	0.0358001493088624
chr3:30256844-30257345	Kidney	Kidney.Thick ascending limb of LOH cells	down	-0.0167571	-0.0401801	0.276622373005695	0.00223425823256547	0.52479286178649	0.035815647877296
chr9:53291605-53292106	Kidney	Kidney.Thick ascending limb of LOH cells	up	-0.00210661	0.0500767172928137	0.922559877073051	0.00223448828882191	0.96661190700449	0.035815647877296
chr8:86289155-86289656	Kidney	Kidney.Thick ascending limb of LOH cells	up	0.00829246761921715	0.047111894295906	0.663382217387024	0.00223539823939417	0.82991727247497	0.0358208784016378
chr10:120516634-120517135	Kidney	Kidney.Thick ascending limb of LOH cells	down	-0.00698468	-0.032191	0.49099835594768	0.00223678161629463	0.713829673467707	0.0358238649696263
chr15:72689558-72690059	Kidney	Kidney.Thick ascending limb of LOH cells	down	-0.000451561	-0.0567654	0.982104791217946	0.00223663224519765	0.993201026835993	0.0358238649696263
chr16:17558712-17559213	Kidney	Kidney.Thick ascending limb of LOH cells	up	-0.0149588	0.0337331149250663	0.257797981932848	0.00223728839715028	0.504250156756511	0.0358254189437638
chr2:22028517-22029018	Kidney	Kidney.Thick ascending limb of LOH cells	down	-0.00150185	-0.0268044	0.866754033449928	0.00223738743004114	0.939873953913137	0.0358254189437638
chr12:89812652-89813153	Kidney	Kidney.Thick ascending limb of LOH cells	down	-0.000669576	-0.049778	0.967391204373759	0.00223935080320998	0.986608433656783	0.035851619393312
chr16:45891260-45891761	Kidney	Kidney.Thick ascending limb of LOH cells	down	-0.0104606	-0.0209762	0.17363500923414	0.00224147448527616	0.403666426396861	0.0358786232482366
chr6:17059480-17059981	Kidney	Kidney.Thick ascending limb of LOH cells	up	0.00323839825104473	0.0419649963784863	0.825558351599127	0.00224211681063448	0.919562638792311	0.0358848260133223
chr7:29424714-29425215	Kidney	Kidney.Thick ascending limb of LOH cells	up	-9.08127e-05	0.0316655641772385	0.993087463352249	0.00224240741274217	0.997312276498591	0.0358853987175274
chr12:24973510-24974011	Kidney	Kidney.Thick ascending limb of LOH cells	down	-0.00521684	-0.0191158	0.432876769250036	0.00224337893808064	0.669140827230441	0.0358909613467308
chr15:74728571-74729072	Kidney	Kidney.Thick ascending limb of LOH cells	up	-0.00326893	0.0495437918178764	0.862186421969188	0.00224384883877794	0.937579312563506	0.0358909613467308
chr2:61592018-61592519	Kidney	Kidney.Thick ascending limb of LOH cells	up	-0.00391461	0.0325841913255579	0.738474694030734	0.0022434960358303	0.873201103015811	0.0358909613467308
chr2:75781639-75782140	Kidney	Kidney.Thick ascending limb of LOH cells	up	0.00428640082055563	0.0262850631951936	0.646837062359634	0.00224402930303113	0.81998393665734	0.0358909613467308
chrX:134542148-134542649	Kidney	Kidney.Thick ascending limb of LOH cells	up	-0.0129126	0.0371791789766131	0.369595200264987	0.00224359115148994	0.615032651932189	0.0358909613467308
chr19:23036680-23037181	Kidney	Kidney.Thick ascending limb of LOH cells	down	-0.00599055	-0.0230255	0.468833900766719	0.00224575825700806	0.697029367820585	0.0359023042410801
chr4:136173320-136173821	Kidney	Kidney.Thick ascending limb of LOH cells	up	0.00274980863134071	0.0367470119407747	0.852657871665319	0.00224542061683314	0.932914099384924	0.0359023042410801
chr1:153126368-153126869	Kidney	Kidney.Thick ascending limb of LOH cells	up	0.00409727541640575	0.05253861665976	0.834430805367614	0.00224860003987442	0.924091021517546	0.0359387886035832
chr11:90183314-90183815	Kidney	Kidney.Thick ascending limb of LOH cells	down	0.00483858945924159	-0.0281042	0.603586830768773	0.00224880601855309	0.791792708323698	0.0359387886035832
chr4:125634933-125635434	Kidney	Kidney.Thick ascending limb of LOH cells	down	-0.0198464	-0.0367748	0.0708466295226558	0.00224863082316953	0.250266349666057	0.0359387886035832
chr11:120373756-120374257	Kidney	Kidney.Thick ascending limb of LOH cells	up	0.0095115830814677	0.0257582884107686	0.231340359587684	0.00225037255369209	0.47456618819599	0.035955069000593
chr13:43849545-43850046	Kidney	Kidney.Thick ascending limb of LOH cells	up	0.00666476154498967	0.0416932556367394	0.631488880004033	0.0022508459905361	0.81026316212678	0.035955069000593
chr5:138135904-138136405	Kidney	Kidney.Thick ascending limb of LOH cells	up	0.00998729784966538	0.0350711426279422	0.449070864112433	0.00225075033397584	0.681947814035035	0.035955069000593
chr9:123559696-123560197	Kidney	Kidney.Thick ascending limb of LOH cells	down	-0.0162256	-0.0428095	0.300827945521953	0.00225168263301622	0.549638009796522	0.0359643541068136
chr10:34479925-34480426	Kidney	Kidney.Thick ascending limb of LOH cells	up	0.0296219246304899	0.0483589792726861	0.137978074364505	0.00225265351088416	0.354716922151375	0.0359757809001229
chr11:80903382-80903883	Kidney	Kidney.Thick ascending limb of LOH cells	up	0.0224912259826663	0.0401633294655279	0.140246827031895	0.00225355357233892	0.358114480842789	0.0359836754375953
chr7:130177592-130178093	Kidney	Kidney.Thick ascending limb of LOH cells	up	-0.00245062	0.0199045965525223	0.732103134155378	0.00225650032729203	0.869975175503122	0.0360113413340444
chr7:16980188-16980689	Kidney	Kidney.Thick ascending limb of LOH cells	down	-0.0187168	-0.0482204	0.250763497376288	0.00225656066976721	0.496377362040516	0.0360113413340444
chr1:68830456-68830957	Kidney	Kidney.Thick ascending limb of LOH cells	down	-0.0152869	-0.0384777	0.283732385519864	0.00225755876943785	0.532215620120446	0.0360178810866306
chr3:98072494-98072995	Kidney	Kidney.Thick ascending limb of LOH cells	up	-0.0036519	0.0503560141714794	0.819847263614439	0.0022597395899616	0.916737179462381	0.0360480683320709
chr15:85724719-85725220	Kidney	Kidney.Thick ascending limb of LOH cells	up	0.0160645524751206	0.0229234139171525	0.0629661401592331	0.00226465712020652	0.23639468383848	0.0361060645610012
chr10:77902298-77902799	Kidney	Kidney.Thick ascending limb of LOH cells	up	0.0073695351194282	0.0208455357419559	0.332010640552716	0.00226667060003068	0.580784578313363	0.0361299853526339
chr18:11758392-11758893	Kidney	Kidney.Thick ascending limb of LOH cells	down	0.0120175909214482	-0.0504414	0.441153000682384	0.00226694949878157	0.675733406139919	0.0361303414514387
chr8:3418087-3418588	Kidney	Kidney.Thick ascending limb of LOH cells	up	0.00810330174332208	0.0268745400531574	0.414494056942892	0.00226739221929908	0.654093461044774	0.0361333081438533
chr11:78803488-78803989	Kidney	Kidney.Thick ascending limb of LOH cells	up	0.0066910072521359	0.0294705751903071	0.517745051698447	0.00226781125241004	0.73324566459037	0.0361358967235968
chr6:117166772-117167273	Kidney	Kidney.Thick ascending limb of LOH cells	down	-0.00742289	-0.0201865	0.273449883494618	0.0022682647157497	0.521711984919954	0.0361390332758099
chr5:100055782-100056283	Kidney	Kidney.Thick ascending limb of LOH cells	down	-0.00879804	-0.0451064	0.581590712019839	0.00226969988478183	0.777915409183023	0.0361544394825789
chr13:9138538-9139039	Kidney	Kidney.Thick ascending limb of LOH cells	up	0.0258733930487808	0.0504599172906004	0.166907700472908	0.0022719940784502	0.394493575927669	0.0361768959528266
chr3:94502713-94503214	Kidney	Kidney.Thick ascending limb of LOH cells	down	0.00662499993343608	-0.0507583	0.714861156109622	0.00227172185344193	0.860347227936479	0.0361768959528266
chr3:135288336-135288837	Kidney	Kidney.Thick ascending limb of LOH cells	down	-0.014206	-0.031573	0.192756314836786	0.00227275125036624	0.427902732581734	0.0361818607659198
chr9:45430065-45430566	Kidney	Kidney.Thick ascending limb of LOH cells	up	0.0104788530913615	0.0458753173982735	0.595880898518554	0.00227346901129167	0.78678680690731	0.0361891963889649
chr5:140087186-140087687	Kidney	Kidney.Thick ascending limb of LOH cells	up	0.00503679831531699	0.0253980916625371	0.614677452351723	0.00227436601167568	0.79900472734963	0.0361912025227403
chr10:95532189-95532690	Kidney	Kidney.Thick ascending limb of LOH cells	down	-0.0143794	-0.0236903	0.0864595101915101	0.00227614448883643	0.276984278965728	0.036207714222556
chr13:60517962-60518463	Kidney	Kidney.Thick ascending limb of LOH cells	down	-0.00696518	-0.0256107	0.398225501267212	0.00227643208849518	0.639674495180363	0.036207714222556
chr1:36361474-36361975	Kidney	Kidney.Thick ascending limb of LOH cells	down	0.0324263201835987	-0.0521568	0.0768606702635351	0.00227794200587017	0.260532109171686	0.0362205681470644
chr2:20099704-20100205	Kidney	Kidney.Thick ascending limb of LOH cells	down	-0.0356698	-0.0566064	0.0587479823082044	0.00227818039706481	0.228430672718469	0.0362205681470644
chr8:71645492-71645993	Kidney	Kidney.Thick ascending limb of LOH cells	up	-0.00604113	0.0553379898831775	0.743059782006831	0.00227752100958208	0.875728297363365	0.0362205681470644
chr11:101129954-101130455	Kidney	Kidney.Thick ascending limb of LOH cells	up	0.00935228944368362	0.0463805994692802	0.574112844822537	0.00228033943427945	0.773038872507586	0.0362493917497767
chr1:182254082-182254583	Kidney	Kidney.Thick ascending limb of LOH cells	up	0.0213140192922154	0.0518835094611634	0.237787097699866	0.00228219470380543	0.48170349507034	0.0362666027480035
chr10:95132263-95132764	Kidney	Kidney.Thick ascending limb of LOH cells	up	0.0109178171300136	0.0502175546336218	0.519766442997094	0.00228580511174899	0.734763590322745	0.0362803292685367
chr18:73701728-73702229	Kidney	Kidney.Thick ascending limb of LOH cells	down	0.00314321919822052	-0.0246674	0.719756919963195	0.00228526059140074	0.863037586533275	0.0362803292685367
chr4:134768897-134769398	Kidney	Kidney.Thick ascending limb of LOH cells	up	0.0192917477458002	0.0255658381204368	0.0628287255828846	0.00228644257391689	0.236147671016891	0.0362803292685367
chr4:19159912-19160413	Kidney	Kidney.Thick ascending limb of LOH cells	down	-0.0161168	-0.0243708	0.0868496424616737	0.00228529623251127	0.277544311670651	0.0362803292685367
chr7:39765051-39765552	Kidney	Kidney.Thick ascending limb of LOH cells	up	0.0298076078714222	0.0479791577672064	0.113012777819796	0.00228535612311469	0.318591741808194	0.0362803292685367
chr7:89317403-89317904	Kidney	Kidney.Thick ascending limb of LOH cells	down	-0.0091719	-0.0449088	0.56746425436927	0.00228656750736022	0.768391843907436	0.0362803292685367
chr8:111491062-111491563	Kidney	Kidney.Thick ascending limb of LOH cells	up	0.0278022344174915	0.0460657250651189	0.0924003239405771	0.00228577621469407	0.286554953084775	0.0362803292685367
chr8:121661853-121662354	Kidney	Kidney.Thick ascending limb of LOH cells	up	0.0170829033374489	0.0367627359013721	0.204218064219667	0.00228625893550124	0.442013767329518	0.0362803292685367
chr8:91909596-91910097	Kidney	Kidney.Thick ascending limb of LOH cells	up	0.0175070605730548	0.0371989780914	0.206150468237309	0.0022835879533335	0.444464802817837	0.0362803292685367
chr9:42190425-42190926	Kidney	Kidney.Thick ascending limb of LOH cells	up	-0.00271883	0.0270881379214417	0.788060787757548	0.00228447580147164	0.900433555297539	0.0362803292685367
chr9:65711957-65712458	Kidney	Kidney.Thick ascending limb of LOH cells	down	-0.019517	-0.0342455	0.131098159048752	0.00228652174657178	0.344977492093328	0.0362803292685367
chr2:128172226-128172727	Kidney	Kidney.Thick ascending limb of LOH cells	up	-0.0197642	0.0315166981368734	0.0842129518478021	0.00228767453385399	0.273121458136985	0.0362881664315223
chr17:31746792-31747293	Kidney	Kidney.Thick ascending limb of LOH cells	up	0.0177696564960944	0.0255925603461827	0.0623325936932559	0.00228862367828469	0.235186801308545	0.0362950458042566
chr9:118556916-118557417	Kidney	Kidney.Thick ascending limb of LOH cells	up	-0.000255328	0.046087566627068	0.989980383944907	0.00228897216020707	0.996169883458682	0.0362964849009662
chr7:133710273-133710774	Kidney	Kidney.Thick ascending limb of LOH cells	down	-0.000289868	-0.0230697	0.972579377464554	0.00228996152869067	0.988961908637534	0.0363080851385861
chr1:69040233-69040734	Kidney	Kidney.Thick ascending limb of LOH cells	down	-0.0122604	-0.0342763	0.332381262750836	0.00229212712441533	0.581136941491967	0.0363208841581375
chr10:20164781-20165282	Kidney	Kidney.Thick ascending limb of LOH cells	down	-0.0133174	-0.0269187	0.182818470220893	0.00229262568699576	0.415589253781963	0.0363208841581375
chr10:9627568-9628069	Kidney	Kidney.Thick ascending limb of LOH cells	up	-0.00532258	0.0500501921326308	0.765694744379513	0.00229143699147114	0.888495618654233	0.0363208841581375
chr12:111231814-111232315	Kidney	Kidney.Thick ascending limb of LOH cells	up	-0.00731327	0.0493260971255337	0.727431382675459	0.00229266907369147	0.867207081116798	0.0363208841581375
chr13:45475242-45475743	Kidney	Kidney.Thick ascending limb of LOH cells	up	-0.0188281	0.0477391179024578	0.305769365723116	0.00229356544485695	0.554689971231344	0.0363208841581375
chr17:83122228-83122729	Kidney	Kidney.Thick ascending limb of LOH cells	down	-0.00638545	-0.0341152	0.602741399026728	0.00229310355455902	0.791273321345884	0.0363208841581375
chr3:129497153-129497654	Kidney	Kidney.Thick ascending limb of LOH cells	up	-0.0144377	0.044399565126336	0.313875946148672	0.00229360579163312	0.562397677595284	0.0363208841581375
chr3:59006140-59006641	Kidney	Kidney.Thick ascending limb of LOH cells	up	0.0067059517286894	0.0248951339665795	0.42544008944165	0.00229315063643394	0.663245018476574	0.0363208841581375
chr5:148418991-148419492	Kidney	Kidney.Thick ascending limb of LOH cells	up	0.0359397781355503	0.0539894338627218	0.094607720502951	0.00229358438243191	0.290072531738239	0.0363208841581375
chr6:24202151-24202652	Kidney	Kidney.Thick ascending limb of LOH cells	up	0.0154977639557572	0.0249158977119999	0.0792216530011637	0.0022928335898222	0.264501566272236	0.0363208841581375
chr14:76528642-76529143	Kidney	Kidney.Thick ascending limb of LOH cells	up	0.0017994024729427	0.0228838392646397	0.81795968409775	0.00229400048037183	0.91579723992649	0.0363209083262169
chr16:50030908-50031409	Kidney	Kidney.Thick ascending limb of LOH cells	up	-0.00286519	0.0299303925511577	0.796054536745826	0.00229452410267783	0.904437820157195	0.0363231728650866
chr4:133378141-133378642	Kidney	Kidney.Thick ascending limb of LOH cells	up	0.00821250479448006	0.0267754673580806	0.425483356914719	0.00229973640456358	0.663245018476574	0.0363852352146361
chr1:162355097-162355598	Kidney	Kidney.Thick ascending limb of LOH cells	up	-0.00761847	0.0462253602134762	0.698661770677088	0.00230066523973614	0.851364055613511	0.0363861303794713
chr16:29728101-29728602	Kidney	Kidney.Thick ascending limb of LOH cells	up	0.013234430635535	0.0470000199012932	0.458573110476546	0.00230082648234494	0.689296239997017	0.0363861303794713
chr19:60576691-60577192	Kidney	Kidney.Thick ascending limb of LOH cells	down	-0.000215991	-0.0364331	0.987196894384821	0.00230053676065027	0.995200286162756	0.0363861303794713
chr4:108696906-108697407	Kidney	Kidney.Thick ascending limb of LOH cells	down	0.00562681993402864	-0.0296296	0.559894524580286	0.00230190336997273	0.76334887198235	0.0363949866266027
chr1:85854327-85854828	Kidney	Kidney.Thick ascending limb of LOH cells	up	0.0100246859179498	0.0375868587351063	0.446460872083245	0.00230269535203283	0.679723086891654	0.0363993447170263
chr2:60223347-60223848	Kidney	Kidney.Thick ascending limb of LOH cells	down	-0.0148407	-0.0344808	0.200238645275244	0.0023030115303555	0.437315959464296	0.0363993447170263
chr2:93186176-93186677	Kidney	Kidney.Thick ascending limb of LOH cells	up	-0.0110839	0.0357969544777433	0.529971911283948	0.00230347135221327	0.741995450165873	0.0363993447170263
chr19:3543787-3544288	Kidney	Kidney.Thick ascending limb of LOH cells	down	-0.0142311	-0.0311783	0.186580475667478	0.00230416761389538	0.419952190366064	0.0364062619277511
chr9:119051123-119051624	Kidney	Kidney.Thick ascending limb of LOH cells	up	0.0164875109739312	0.0262064919986152	0.0970733719924821	0.0023064751478463	0.294062012798181	0.0364304593591017
chr11:4261921-4262422	Kidney	Kidney.Thick ascending limb of LOH cells	up	0.0182526170778507	0.0247868978234348	0.0552943159747446	0.00230997295921438	0.22233660183979	0.0364734344575943
chr11:97477344-97477845	Kidney	Kidney.Thick ascending limb of LOH cells	up	0.0219787603961003	0.0402901478229362	0.184240131417385	0.00231331128638092	0.417139379364172	0.036486338831466
chr12:26454785-26455286	Kidney	Kidney.Thick ascending limb of LOH cells	up	-0.00526746	0.0355895935335885	0.701679370345382	0.00231338109472019	0.853040864368901	0.036486338831466
chr2:59353170-59353671	Kidney	Kidney.Thick ascending limb of LOH cells	down	0.00153235612335812	-0.0389882	0.918674182234226	0.00231196408425443	0.96472263570709	0.036486338831466
chr3:88082574-88083075	Kidney	Kidney.Thick ascending limb of LOH cells	up	-0.0116899	0.0343923066707085	0.345673959810978	0.00231317535126649	0.593460328569213	0.036486338831466
chr5:18273078-18273579	Kidney	Kidney.Thick ascending limb of LOH cells	down	-0.0101085	-0.0331809	0.340929949331598	0.00231144280005252	0.589091580262091	0.036486338831466
chr7:45426563-45427064	Kidney	Kidney.Thick ascending limb of LOH cells	down	0.0129147969721481	-0.0368008	0.280476346302621	0.0023124104114256	0.528728229981383	0.036486338831466
chr8:28749508-28750009	Kidney	Kidney.Thick ascending limb of LOH cells	up	0.00276565574747449	0.0208332369768208	0.693724865054579	0.00231150962660549	0.848231910321057	0.036486338831466
chr1:191165705-191166206	Kidney	Kidney.Thick ascending limb of LOH cells	up	-0.00103135	0.025929550755727	0.915491029760729	0.0023140263694302	0.963197795007922	0.0364875062614245
chr12:73756478-73756979	Kidney	Kidney.Thick ascending limb of LOH cells	up	0.0170150604197632	0.0290282313724986	0.11046660079769	0.00231423239809868	0.314736086335539	0.0364875062614245
chr6:48821834-48822335	Kidney	Kidney.Thick ascending limb of LOH cells	up	0.0113959078744612	0.0487395156870595	0.545080436532576	0.00231404870950594	0.75265759339896	0.0364875062614245
chr3:108175243-108175744	Kidney	Kidney.Thick ascending limb of LOH cells	up	0.00660773873551084	0.0349406923228445	0.578787785587719	0.00231634163802915	0.776086329055403	0.0365044140396969
chr3:152848143-152848644	Kidney	Kidney.Thick ascending limb of LOH cells	up	-0.00105205	0.0361872756824142	0.944500325061895	0.00231626872822932	0.976260052800407	0.0365044140396969
chr2:30542235-30542736	Kidney	Kidney.Thick ascending limb of LOH cells	up	0.00146593431556068	0.0235584574390323	0.877059355588863	0.00231701229000902	0.945018302263693	0.0365108973665772
chr10:60827206-60827707	Kidney	Kidney.Thick ascending limb of LOH cells	up	0.0210227236691506	0.0286545221788653	0.0535363085882952	0.00231936727666309	0.218907374770787	0.0365275705066689
chr11:90609646-90610147	Kidney	Kidney.Thick ascending limb of LOH cells	down	-0.0155103	-0.0508147	0.423329048397217	0.00231888921287274	0.661431676858773	0.0365275705066689
chr12:69792417-69792918	Kidney	Kidney.Thick ascending limb of LOH cells	down	-0.00656605	-0.0187731	0.328063312067787	0.00231908112979793	0.576954044265076	0.0365275705066689
chr19:5126969-5127470	Kidney	Kidney.Thick ascending limb of LOH cells	down	0.00167961122895438	-0.0284928	0.851755295670089	0.00231927491694054	0.932540085815661	0.0365275705066689
chr8:72393490-72393991	Kidney	Kidney.Thick ascending limb of LOH cells	down	-0.01789	-0.0265229	0.075735480153619	0.00231970660048427	0.258737413607434	0.0365288294114277
chr10:58672628-58673129	Kidney	Kidney.Thick ascending limb of LOH cells	down	-0.010715	-0.0195042	0.110350724839825	0.00232077534392629	0.31457510199317	0.0365415730499897
chr10:99353797-99354298	Kidney	Kidney.Thick ascending limb of LOH cells	up	0.0251095369431067	0.0443489529895974	0.094278026682261	0.00232151107918763	0.289578653047673	0.0365490710730862
chr13:31400354-31400855	Kidney	Kidney.Thick ascending limb of LOH cells	up	-0.00703009	0.0530945839692121	0.73182343417421	0.00232337116211081	0.869774909186786	0.0365742667836552
chr2:3712138-3712639	Kidney	Kidney.Thick ascending limb of LOH cells	up	0.000977970952407101	0.0215402619253511	0.907682177495665	0.0023241896388403	0.959677455274383	0.0365830618384893
chr9:78088495-78088996	Kidney	Kidney.Thick ascending limb of LOH cells	down	-0.014923	-0.0266538	0.105581221935224	0.00232541228789786	0.307337620485579	0.0365982159440984
chr11:7174877-7175378	Kidney	Kidney.Thick ascending limb of LOH cells	up	-0.0121998	0.0306278753129149	0.329225223216148	0.00232679851778451	0.578109459093761	0.0366077594530263
chr17:10361791-10362292	Kidney	Kidney.Thick ascending limb of LOH cells	up	0.000366477878704855	0.0385641313421674	0.982779247599606	0.00232730143557195	0.993455928288173	0.0366115816875884
chr12:54491316-54491817	Kidney	Kidney.Thick ascending limb of LOH cells	up	-0.00697321	0.0499887021129082	0.704608219653458	0.00232848517025901	0.854683173404917	0.0366261120375367
chr4:126085908-126086409	Kidney	Kidney.Thick ascending limb of LOH cells	down	0.0110878484300101	-0.0195331	0.0969758254324185	0.00232881224958802	0.293928815792592	0.0366271658111159
chr3:65922381-65922882	Kidney	Kidney.Thick ascending limb of LOH cells	up	-0.00135911	0.0256244166945522	0.87367387555242	0.00232975783810455	0.94329531728499	0.0366361572319782
chr12:8489067-8489568	Kidney	Kidney.Thick ascending limb of LOH cells	up	0.017779842223354	0.0452288556051765	0.217959436588852	0.00233081452679425	0.458876784772214	0.0366422881630781
chr2:137715915-137716416	Kidney	Kidney.Thick ascending limb of LOH cells	up	0.0309821422289519	0.0510295176392408	0.0784543620471159	0.00233239140862076	0.263231290414916	0.0366629852552557
chr5:101722819-101723320	Kidney	Kidney.Thick ascending limb of LOH cells	down	0.00310494767478582	-0.0281691	0.76877172406652	0.00233340197649205	0.890340208809487	0.0366745580429578
chr13:37966545-37967046	Kidney	Kidney.Thick ascending limb of LOH cells	up	0.0116557345053774	0.0372796206893012	0.374542212130662	0.002334202810518	0.619391085397691	0.0366750841455784
chr17:30022821-30023322	Kidney	Kidney.Thick ascending limb of LOH cells	down	0.00955653032777929	-0.0359407	0.415004120760992	0.00233400902939393	0.654560969843406	0.0366750841455784
chr18:32185831-32186332	Kidney	Kidney.Thick ascending limb of LOH cells	down	-0.00968789	-0.0386877	0.530682238507922	0.00233555249167495	0.742539644523485	0.0366881038198671
chr1:87033721-87034222	Kidney	Kidney.Thick ascending limb of LOH cells	up	0.00132412591254659	0.0304190635708973	0.908243578897316	0.00233803396972295	0.959933765325528	0.0367188925899603
chr14:36861499-36862000	Kidney	Kidney.Thick ascending limb of LOH cells	up	-0.00724262	0.0507286195514747	0.719310737340899	0.00233797061424547	0.862818755813318	0.0367188925899603
chr1:6390226-6390727	Kidney	Kidney.Thick ascending limb of LOH cells	up	0.0181757548926256	0.0296822133541875	0.0945185183292255	0.00233865863911282	0.289918961943497	0.0367205128966821
chr11:36152848-36153349	Kidney	Kidney.Thick ascending limb of LOH cells	up	0.0166726218101023	0.0434057484176198	0.354496181015899	0.00233850987958766	0.601405055823707	0.0367205128966821
chr10:83533857-83534358	Kidney	Kidney.Thick ascending limb of LOH cells	up	0.00186098643477816	0.020778304483997	0.808264109987664	0.00233946151754437	0.910861712441253	0.0367249300112832
chr10:95283453-95283954	Kidney	Kidney.Thick ascending limb of LOH cells	up	-0.00897464	0.0492456732272065	0.622167473002457	0.00233936233720248	0.803897886882619	0.0367249300112832
chr8:25008355-25008856	Kidney	Kidney.Thick ascending limb of LOH cells	down	-0.00674199	-0.0558182	0.75543562346883	0.00234010107546992	0.882857164722872	0.0367282183199798
chr9:21749664-21750165	Kidney	Kidney.Thick ascending limb of LOH cells	up	0.0182814760274593	0.0436804962792978	0.26690677316993	0.00234019259790508	0.514577326279326	0.0367282183199798
chr1:191166383-191166884	Kidney	Kidney.Thick ascending limb of LOH cells	up	0.00667919469279364	0.0279066243991202	0.486342862283961	0.00234111923451349	0.710339313484514	0.0367345736422096
chr2:138761291-138761792	Kidney	Kidney.Thick ascending limb of LOH cells	up	0.00149887568807144	0.0424099935913748	0.9231703158646	0.00234093659235939	0.966855857867266	0.0367345736422096
chr11:80810093-80810594	Kidney	Kidney.Thick ascending limb of LOH cells	up	0.00895551165413865	0.0262617417291386	0.374680228015885	0.00234188885689781	0.619513306956209	0.0367425559325254
chr14:27196924-27197425	Kidney	Kidney.Thick ascending limb of LOH cells	up	0.00977562924251229	0.0287266604524914	0.377703360027115	0.00234226212134272	0.622056779278412	0.0367429716812791
chr6:99974322-99974823	Kidney	Kidney.Thick ascending limb of LOH cells	up	0.0165278731263146	0.0399935423413643	0.313391537084931	0.00234243717294641	0.562002956248554	0.0367429716812791
chr17:26691060-26691561	Kidney	Kidney.Thick ascending limb of LOH cells	down	0.00681943771685748	-0.0235707	0.342569071255265	0.00234353152196525	0.590633871176116	0.0367529874534589
chr6:136499195-136499696	Kidney	Kidney.Thick ascending limb of LOH cells	up	0.0150619833737518	0.0338420854430052	0.260593135474395	0.00234359765763711	0.507601171394127	0.0367529874534589
chr7:49279282-49279783	Kidney	Kidney.Thick ascending limb of LOH cells	up	0.0178859662286814	0.0511233229000863	0.317804525472038	0.00234542597756724	0.566496100306956	0.0367734696217837
chr16:92426676-92427177	Kidney	Kidney.Thick ascending limb of LOH cells	up	0.0161314159896774	0.0335329314117944	0.235695682709437	0.00234688516804047	0.479373722345459	0.0367881564514287
chr3:19426090-19426591	Kidney	Kidney.Thick ascending limb of LOH cells	up	-0.00472097	0.0192164706594097	0.52347056771968	0.00234722128026027	0.737232130330414	0.0367893301319101
chr8:58086750-58087251	Kidney	Kidney.Thick ascending limb of LOH cells	down	-0.0117987	-0.0504679	0.45340316599773	0.00234761236010325	0.685497471856255	0.0367893788184369
chr8:125549969-125550470	Kidney	Kidney.Thick ascending limb of LOH cells	down	-0.018334	-0.047574	0.306822688240941	0.00234994699252366	0.555657389244459	0.0368197580236014
chr2:52527744-52528245	Kidney	Kidney.Thick ascending limb of LOH cells	up	0.00617088034085432	0.0384286921518614	0.686150579344044	0.00235140730712956	0.843789717767544	0.0368385400868989
chr11:80384952-80385453	Kidney	Kidney.Thick ascending limb of LOH cells	down	0.00381758530994572	-0.0272696	0.698509841065437	0.00235253718606374	0.851267310981016	0.0368468028189952
chr2:131770234-131770735	Kidney	Kidney.Thick ascending limb of LOH cells	up	0.018137044631793	0.0417595892654504	0.249721384506651	0.00235283209155549	0.495338020140543	0.0368468028189952
chr5:145116888-145117389	Kidney	Kidney.Thick ascending limb of LOH cells	up	0.00145430675586505	0.0275613729766224	0.886687561539567	0.00235315380880387	0.949716190041509	0.0368468028189952
chr8:40576707-40577208	Kidney	Kidney.Thick ascending limb of LOH cells	down	-0.00269878	-0.0508737	0.885120764054445	0.00235350459327304	0.949026817602741	0.0368468028189952
chr9:81635297-81635798	Kidney	Kidney.Thick ascending limb of LOH cells	up	0.0121919845874524	0.018958367817439	0.0708160646141128	0.00235270352981282	0.25024065389981	0.0368468028189952
chr9:87035057-87035558	Kidney	Kidney.Thick ascending limb of LOH cells	down	-0.0146653	-0.031879	0.228251216901912	0.00235335453732664	0.470984264344436	0.0368468028189952
chr18:50061797-50062298	Kidney	Kidney.Thick ascending limb of LOH cells	up	0.00302110777819976	0.0406706423770909	0.830792412561707	0.00235624816547759	0.922195359653088	0.0368774572571362
chr4:149442355-149442856	Kidney	Kidney.Thick ascending limb of LOH cells	up	0.014747513982592	0.0225571849022523	0.0526728342621476	0.00235709758976582	0.21729376426269	0.0368825535859946
chr5:53044446-53044947	Kidney	Kidney.Thick ascending limb of LOH cells	down	0.00118973962849835	-0.0377101	0.927153883870436	0.00235709555658847	0.968635510716364	0.0368825535859946
chr10:91089361-91089862	Kidney	Kidney.Thick ascending limb of LOH cells	up	-0.00883406	0.0489832028804741	0.633780820991862	0.00235778155596053	0.811483540730089	0.036887848268485
chr5:136180380-136180881	Kidney	Kidney.Thick ascending limb of LOH cells	down	-0.0131926	-0.023873	0.077628771086493	0.00235795983804882	0.261868564107542	0.036887848268485
chr1:127461023-127461524	Kidney	Kidney.Thick ascending limb of LOH cells	up	0.0287554504938071	0.0468290478763404	0.0963417065784934	0.00235891007902461	0.292908322805041	0.0368986148726868
chr13:75991587-75992088	Kidney	Kidney.Thick ascending limb of LOH cells	up	0.0155318372383408	0.0322195954766658	0.223191601038208	0.00236028834065629	0.465106077322951	0.0369160735394939
chr12:84468632-84469133	Kidney	Kidney.Thick ascending limb of LOH cells	down	0.00303516114164733	-0.0254398	0.738138537921947	0.00236163076828871	0.873044253566419	0.0369312038550313
chr17:80763641-80764142	Kidney	Kidney.Thick ascending limb of LOH cells	up	0.0120520364259809	0.0251295225138725	0.193109388266464	0.0023620826693567	0.428267965691359	0.0369318325832681
chr10:52274330-52274831	Kidney	Kidney.Thick ascending limb of LOH cells	down	0.000610760351060994	-0.0341304	0.960275946687977	0.00236349416863913	0.983406778476516	0.0369406890937844
chr5:43266770-43267271	Kidney	Kidney.Thick ascending limb of LOH cells	down	-0.0169846	-0.0271222	0.104999960643183	0.00236369836341107	0.306475490331153	0.0369406890937844
chr8:31113048-31113549	Kidney	Kidney.Thick ascending limb of LOH cells	up	0.00332711179612432	0.0262995321513445	0.76234934430837	0.00236339420462041	0.886637357835876	0.0369406890937844
chr10:8973910-8974411	Kidney	Kidney.Thick ascending limb of LOH cells	down	4.77573958357023e-05	-0.036431	0.99678368936309	0.00236436024193017	0.998817864349626	0.0369469329549822
chr18:60612615-60613116	Kidney	Kidney.Thick ascending limb of LOH cells	up	0.0178565248011182	0.0313917202288878	0.138762941046742	0.00236468677495518	0.355928978358005	0.0369479356991693
chr9:67760402-67760903	Kidney	Kidney.Thick ascending limb of LOH cells	up	0.019685512344399	0.0345478808633145	0.0936859722968693	0.00236499072846747	0.28849429860017	0.0369485854579419
chr10:95543341-95543842	Kidney	Kidney.Thick ascending limb of LOH cells	down	0.00224159685275054	-0.0229671	0.791011345969647	0.00236690142839239	0.901920404898071	0.0369661336870594
chr10:98667681-98668182	Kidney	Kidney.Thick ascending limb of LOH cells	up	0.0194372563287367	0.0404882639415603	0.182011463160418	0.00236668481085165	0.414658712650524	0.0369661336870594
chr1:43819049-43819550	Kidney	Kidney.Thick ascending limb of LOH cells	up	0.00985698785067087	0.0219430190270868	0.221601569883675	0.00236993231853894	0.463274000090383	0.0370052620715027
chr2:135863689-135864190	Kidney	Kidney.Thick ascending limb of LOH cells	up	0.00610121575581499	0.0241664594975628	0.466003413418375	0.00237118117453769	0.695027246843632	0.03701655373757
chr13:119419360-119419861	Kidney	Kidney.Thick ascending limb of LOH cells	down	-0.00375334	-0.0172852	0.554916378879726	0.00237226585971751	0.75974342687629	0.0370252780922573
chr9:61159537-61160038	Kidney	Kidney.Thick ascending limb of LOH cells	up	0.00354289585158016	0.0271448861246416	0.73360286555217	0.00237211109296243	0.870758190500775	0.0370252780922573
chr2:77314895-77315396	Kidney	Kidney.Thick ascending limb of LOH cells	up	0.000402542552132937	0.0407721283723845	0.982829576854063	0.00237346374115308	0.993474933746014	0.0370357649058576
chr5:25009119-25009620	Kidney	Kidney.Thick ascending limb of LOH cells	up	0.00779222465766738	0.0446939512162266	0.628379950003759	0.00237510424994385	0.80830163700383	0.0370531523437291
chr11:35004128-35004629	Kidney	Kidney.Thick ascending limb of LOH cells	up	0.020641543326948	0.031136949683826	0.0886669591687723	0.00237740754325528	0.280648431269781	0.03707265774488
chr15:36831589-36832090	Kidney	Kidney.Thick ascending limb of LOH cells	down	0.00517148905814536	-0.019819	0.469173542711592	0.00237735211122211	0.697190632234209	0.03707265774488
chr19:32397062-32397563	Kidney	Kidney.Thick ascending limb of LOH cells	down	0.00259949044060996	-0.0605712	0.895924034845068	0.0023770597473746	0.954318462783468	0.03707265774488
chr14:65026098-65026599	Kidney	Kidney.Thick ascending limb of LOH cells	down	0.00940336976908617	-0.0257643	0.293406997820363	0.00237772113611526	0.542216748009295	0.0370734426966014
chr14:79912575-79913076	Kidney	Kidney.Thick ascending limb of LOH cells	down	0.0162943504542349	-0.0323692	0.128137270083611	0.00237876793941164	0.340603762439878	0.0370856584305904
chr9:63718679-63719180	Kidney	Kidney.Thick ascending limb of LOH cells	up	0.00267464587804673	0.0335219282098877	0.827284491700417	0.00237903907061509	0.920405384089736	0.0370857798536098
chr1:188008119-188008620	Kidney	Kidney.Thick ascending limb of LOH cells	down	0.00429774871246806	-0.0336382	0.744079731573496	0.0023807102992236	0.876321438862458	0.037105266695219
chr7:125760859-125761360	Kidney	Kidney.Thick ascending limb of LOH cells	down	-0.00358469	-0.0522757	0.847819842688786	0.00238081610669828	0.930527043771597	0.037105266695219
chr9:42513015-42513516	Kidney	Kidney.Thick ascending limb of LOH cells	up	-0.00433988	0.036394065028407	0.751150833908923	0.00238119458880302	0.880374833440626	0.037107058797982
chr1:16171492-16171993	Kidney	Kidney.Thick ascending limb of LOH cells	up	0.0150746819502955	0.032130313575038	0.212640039154885	0.00238351323258114	0.452416661037393	0.037139081434466
chr10:3695432-3695933	Kidney	Kidney.Thick ascending limb of LOH cells	down	0.0112752309046007	-0.0533996	0.550705158966773	0.00238568806094113	0.756797411234337	0.0371593868473228
chr13:9106891-9107392	Kidney	Kidney.Thick ascending limb of LOH cells	down	-0.012537	-0.0305948	0.255215773504162	0.0023862125000811	0.501468798628063	0.0371605825222737
chr11:8447639-8448140	Kidney	Kidney.Thick ascending limb of LOH cells	up	-0.00670005	0.0429438682433247	0.736454831171864	0.00238842935887751	0.872173139265177	0.0371795551077727
chr18:4077460-4077961	Kidney	Kidney.Thick ascending limb of LOH cells	up	0.0224056629143395	0.0490544141316249	0.214805859283482	0.00238814233884203	0.454952801280641	0.0371795551077727
chr15:79192359-79192860	Kidney	Kidney.Thick ascending limb of LOH cells	up	-0.0112154	0.03353016430752	0.343971166990444	0.00238929326908361	0.591931530311103	0.0371838880766093
chr3:83828836-83829337	Kidney	Kidney.Thick ascending limb of LOH cells	up	0.0112203733563083	0.0341382937755624	0.389020537931959	0.00239001711249429	0.631637733093513	0.0371910430830092
chr6:54241692-54242193	Kidney	Kidney.Thick ascending limb of LOH cells	down	-0.000198723	-0.031299	0.986036237059637	0.00239286962543622	0.99473233665618	0.0372272040147268
chr9:21333461-21333962	Kidney	Kidney.Thick ascending limb of LOH cells	up	0.000189344071244456	0.0310088554485814	0.987402339626861	0.00239261439787933	0.995289628466133	0.0372272040147268
chr10:86107257-86107758	Kidney	Kidney.Thick ascending limb of LOH cells	up	-0.00459953	0.0443816773289747	0.78378561750139	0.00239359630564496	0.898466830844496	0.0372343959941525
chr13:32435191-32435692	Kidney	Kidney.Thick ascending limb of LOH cells	up	0.0096540562151521	0.0279468105204194	0.373253094501102	0.00239403684628889	0.618197694163179	0.0372364155555314
chr15:99505338-99505839	Kidney	Kidney.Thick ascending limb of LOH cells	up	0.00815015287425019	0.0377119744997875	0.564953602234162	0.00239438210831453	0.766675453685635	0.0372364155555314
chr9:84131894-84132395	Kidney	Kidney.Thick ascending limb of LOH cells	up	0.00538543551890026	0.0514310506127986	0.787598824710651	0.00239451936965846	0.90025943128464	0.0372364155555314
chr5:74623532-74624033	Kidney	Kidney.Thick ascending limb of LOH cells	up	0.0151141550498909	0.0301539192362613	0.19975741774378	0.00239576439301112	0.436739083844678	0.0372516630423514
chr1:138555759-138556260	Kidney	Kidney.Thick ascending limb of LOH cells	down	-0.0150948	-0.0420933	0.28795739958915	0.0023979170514015	0.536401164725721	0.0372686750466526
chr3:85813047-85813548	Kidney	Kidney.Thick ascending limb of LOH cells	up	0.000612888591570751	0.0190695545713538	0.93637191345583	0.00239952545651089	0.972636231487026	0.0372854431715833
chr17:27140240-27140741	Kidney	Kidney.Thick ascending limb of LOH cells	up	0.0240831463519779	0.0388137600900169	0.11884527449048	0.00240042729944192	0.327136363063093	0.037295341493657
chr18:75128175-75128676	Kidney	Kidney.Thick ascending limb of LOH cells	down	-0.00672125	-0.0507974	0.675930091226587	0.00240080319485762	0.837719305434058	0.0372965536232826
chr2:131045228-131045729	Kidney	Kidney.Thick ascending limb of LOH cells	up	0.0203274812234265	0.0299546032790854	0.0679408151993667	0.0024010349943454	0.245085021809513	0.0372965536232826
chr18:38887355-38887856	Kidney	Kidney.Thick ascending limb of LOH cells	up	0.0125209153980273	0.0244142734023463	0.166066334178962	0.00240136234577507	0.393455873137513	0.0372975245470901
chr19:53186399-53186900	Kidney	Kidney.Thick ascending limb of LOH cells	down	-0.000923004	-0.0221997	0.904106353096457	0.00240290389032264	0.958026901653848	0.0373173518044185
chr5:148787244-148787745	Kidney	Kidney.Thick ascending limb of LOH cells	up	0.0115566963206944	0.022708718424205	0.132436059168517	0.00240565010207791	0.346954037412711	0.0373476449041259
chr13:6802171-6802672	Kidney	Kidney.Thick ascending limb of LOH cells	down	-0.0178325	-0.0279306	0.0697525517537528	0.00240642474849568	0.248194517303192	0.0373555531367284
chr3:104850044-104850545	Kidney	Kidney.Thick ascending limb of LOH cells	down	-0.00323057	-0.0419232	0.827614041687946	0.00240720934799091	0.920553852007269	0.0373636141132499
chr5:66034540-66035041	Kidney	Kidney.Thick ascending limb of LOH cells	down	-0.012386	-0.0197947	0.0583230678856472	0.00240776061240037	0.22773170777767	0.0373680519905783
chr11:116706404-116706905	Kidney	Kidney.Thick ascending limb of LOH cells	up	0.0165555071524857	0.0478525810156706	0.376574774064203	0.00240919418081291	0.62108719117553	0.0373820613597773
chr7:101314347-101314848	Kidney	Kidney.Thick ascending limb of LOH cells	up	-0.0101334	0.0431170935092263	0.530377308385219	0.00240952695260083	0.7423404198737	0.037383105888941
chr10:128689321-128689822	Kidney	Kidney.Thick ascending limb of LOH cells	down	0.0070320546899079	-0.0198756	0.302983997718143	0.00241264530801905	0.55192904146793	0.0374151652596366
chr2:153182497-153182998	Kidney	Kidney.Thick ascending limb of LOH cells	down	-0.0279109	-0.0431839	0.112060610978959	0.00241265606540479	0.317119999645001	0.0374151652596366
chr19:7469406-7469907	Kidney	Kidney.Thick ascending limb of LOH cells	down	-0.0174701	-0.0382825	0.176106244602899	0.00241359853805244	0.407014778799893	0.0374217734045329
chr5:33668162-33668663	Kidney	Kidney.Thick ascending limb of LOH cells	down	-0.0131969	-0.0355807	0.265896531256088	0.00241393281991105	0.513584018751902	0.0374226020728328
chr15:58884074-58884575	Kidney	Kidney.Thick ascending limb of LOH cells	up	0.0168884375536135	0.0395304735875305	0.225084310856198	0.00241499289408063	0.467393240483778	0.0374313988281628
chr16:10811337-10811838	Kidney	Kidney.Thick ascending limb of LOH cells	up	0.00608440880609367	0.0489974309654502	0.715680897256889	0.00241675411349314	0.860815360936593	0.0374458190159116
chr2:145608993-145609494	Kidney	Kidney.Thick ascending limb of LOH cells	up	0.00369845689479498	0.0407070914443586	0.807179028865504	0.00241675991845044	0.910269231554335	0.0374458190159116
chr2:166146241-166146742	Kidney	Kidney.Thick ascending limb of LOH cells	down	0.00360541138680514	-0.0248812	0.661089165774037	0.00241892218357319	0.828653350676104	0.0374710762673041
chr7:123487684-123488185	Kidney	Kidney.Thick ascending limb of LOH cells	up	0.0158368911670923	0.0243137683824372	0.0857072636348309	0.00241884958245333	0.275776197041203	0.0374710762673041
chr11:96736417-96736918	Kidney	Kidney.Thick ascending limb of LOH cells	up	0.00904705879227806	0.0209501972329973	0.23076226208958	0.00241963250216403	0.473891114723653	0.0374738355198784
chr13:29716474-29716975	Kidney	Kidney.Thick ascending limb of LOH cells	up	0.013475990744154	0.0387193708254515	0.371164981794552	0.00241938830392768	0.616416125614408	0.0374738355198784
chr16:76455019-76455520	Kidney	Kidney.Thick ascending limb of LOH cells	up	-0.00371648	0.0202393074563557	0.594847603430769	0.00242013981108551	0.786191124056325	0.0374775708352472
chr4:97285053-97285554	Kidney	Kidney.Thick ascending limb of LOH cells	up	-0.00896796	0.030608395217345	0.418307149331804	0.00242197602422193	0.657380998832604	0.0374977591867966
chr7:49313902-49314403	Kidney	Kidney.Thick ascending limb of LOH cells	up	0.0217954030473173	0.0409591958504275	0.158381806596866	0.00242324521412619	0.383356273033186	0.037509161768493
chr13:104641008-104641509	Kidney	Kidney.Thick ascending limb of LOH cells	down	-0.00672588	-0.0188136	0.280245792488312	0.00242410317876816	0.52844923501669	0.037518318315901
chr1:132482017-132482518	Kidney	Kidney.Thick ascending limb of LOH cells	down	0.0117134562590906	-0.0583317	0.560709043554267	0.00242474087259631	0.763835711555958	0.037522245588064
chr11:69078777-69079278	Kidney	Kidney.Thick ascending limb of LOH cells	up	0.00504570190689775	0.0345538083356739	0.730365296453556	0.00242488980875095	0.868929235479133	0.037522245588064
chr12:51699850-51700351	Kidney	Kidney.Thick ascending limb of LOH cells	up	-0.00467121	0.0463121083152751	0.776071328626034	0.00242615654829747	0.894441419072088	0.0375377222837935
chr19:16903053-16903554	Kidney	Kidney.Thick ascending limb of LOH cells	up	0.00533513673497798	0.0527851369404761	0.78598125397267	0.00242771911957878	0.899518748276758	0.0375412759913167
chr8:110981896-110982397	Kidney	Kidney.Thick ascending limb of LOH cells	down	-0.0224817	-0.0394952	0.0823665247521892	0.00242747524955808	0.269848332703886	0.0375412759913167
chr9:106395658-106396159	Kidney	Kidney.Thick ascending limb of LOH cells	up	0.014126675757442	0.0287924171691273	0.208763826585874	0.00242763289115249	0.447632135671137	0.0375412759913167
chr2:5405396-5405897	Kidney	Kidney.Thick ascending limb of LOH cells	down	-0.00854222	-0.0317531	0.459518627495328	0.00242943048660127	0.690041426674305	0.0375636151884714
chr1:132337577-132338078	Kidney	Kidney.Thick ascending limb of LOH cells	up	0.0134852255880529	0.0275117213227799	0.155759259138622	0.00243050265259316	0.379769628799548	0.0375760673023094
chr10:84063428-84063929	Kidney	Kidney.Thick ascending limb of LOH cells	up	-0.0154431	0.0341865021149576	0.232218874679287	0.00243270430263119	0.475466022109047	0.0376018492840131
chr2:90981126-90981627	Kidney	Kidney.Thick ascending limb of LOH cells	down	-0.0123757	-0.0523731	0.52494155917206	0.0024324455168275	0.738292286639739	0.0376018492840131
chr2:167777752-167778253	Kidney	Kidney.Thick ascending limb of LOH cells	up	0.0195952760402227	0.0294404809922863	0.0554798623955626	0.00243334216680851	0.222665095099268	0.0376075809180357
chr4:89425848-89426349	Kidney	Kidney.Thick ascending limb of LOH cells	up	0.0194266018000649	0.0526468689390603	0.290918187798682	0.002434543180697	0.539560644584164	0.0376220138821481
chr12:54425168-54425669	Kidney	Kidney.Thick ascending limb of LOH cells	up	-0.00514738	0.0350834392326775	0.664077613669568	0.00243606190186696	0.830359402804364	0.0376413528038423
chr6:87695759-87696260	Kidney	Kidney.Thick ascending limb of LOH cells	down	-0.00134751	-0.0353277	0.914274881274409	0.0024372919055367	0.962638145850883	0.0376520960049382
chr6:90967943-90968444	Kidney	Kidney.Thick ascending limb of LOH cells	up	0.00653585662643038	0.032323239239814	0.597693775466233	0.00243728464436409	0.787863727407528	0.0376520960049382
chr10:3915144-3915645	Kidney	Kidney.Thick ascending limb of LOH cells	down	0.00847892438697338	-0.0509223	0.601085571567457	0.00243912952926305	0.790057005937208	0.0376715851387861
chr2:72309678-72310179	Kidney	Kidney.Thick ascending limb of LOH cells	up	-0.0101896	0.0331970501127078	0.42663803457897	0.00243935598202469	0.664003960751607	0.0376715851387861
chr7:45570967-45571468	Kidney	Kidney.Thick ascending limb of LOH cells	down	0.00735028424046697	-0.0207532	0.287581798311443	0.00243974596264481	0.536016754603283	0.0376734763905023
chr17:36240647-36241148	Kidney	Kidney.Thick ascending limb of LOH cells	up	0.0214275609535571	0.048320305478509	0.254123248647977	0.00244021855731576	0.500138561069788	0.0376766427772291
chr7:130043298-130043799	Kidney	Kidney.Thick ascending limb of LOH cells	up	0.00903881799402485	0.0305541371449831	0.425961563420197	0.00244060638571239	0.663478039900538	0.0376784998334487
chr18:36494876-36495377	Kidney	Kidney.Thick ascending limb of LOH cells	up	0.00772646447111636	0.0372831361359006	0.601752825180302	0.00244123302974209	0.790535603717142	0.0376840429551123
chr19:38354819-38355320	Kidney	Kidney.Thick ascending limb of LOH cells	down	-0.00416829	-0.0298798	0.69571069442184	0.00244174121848916	0.849517471285394	0.0376877565296113
chr13:109318958-109319459	Kidney	Kidney.Thick ascending limb of LOH cells	up	0.00380455293147802	0.0494311517330115	0.850512975132143	0.00244266648405376	0.93188509102104	0.0376979060766946
chr12:73132371-73132872	Kidney	Kidney.Thick ascending limb of LOH cells	down	-0.0117008	-0.0543386	0.561575257076072	0.00244373486101872	0.764386525760685	0.037704614014977
chr18:5820307-5820808	Kidney	Kidney.Thick ascending limb of LOH cells	up	0.0187151252522415	0.0297292244658862	0.117732744005115	0.00244370268457401	0.325505519475582	0.037704614014977
chr9:108175080-108175581	Kidney	Kidney.Thick ascending limb of LOH cells	up	0.0133447651576532	0.0520125022755951	0.557294416583259	0.00244390434170088	0.76154809816188	0.037704614014977
chr15:3460834-3461335	Kidney	Kidney.Thick ascending limb of LOH cells	down	-0.00805235	-0.0337319	0.46906017552207	0.00244629207351698	0.697140560583405	0.0377207898650144
chr15:79540305-79540806	Kidney	Kidney.Thick ascending limb of LOH cells	down	0.0143179423373456	-0.0300385	0.194574005615977	0.00244581339399475	0.430276109619226	0.0377207898650144
chr2:155287379-155287880	Kidney	Kidney.Thick ascending limb of LOH cells	down	-0.0102792	-0.0320995	0.368486380328043	0.00244615351381547	0.613920185058707	0.0377207898650144
chr3:95674717-95675218	Kidney	Kidney.Thick ascending limb of LOH cells	up	0.00282321769779507	0.0171127694804633	0.68182869376616	0.00244691594781082	0.841130260773479	0.0377262789777047
chr17:83123773-83124274	Kidney	Kidney.Thick ascending limb of LOH cells	down	-0.0132571	-0.0428597	0.372193595563535	0.00244725774082774	0.617263233615097	0.0377274182668361
chr15:38595869-38596370	Kidney	Kidney.Thick ascending limb of LOH cells	up	-0.00296429	0.0283075700925116	0.784213350536162	0.00244773012516252	0.898637301425229	0.0377305703082599
chr16:34831584-34832085	Kidney	Kidney.Thick ascending limb of LOH cells	up	0.0161380016870403	0.0508628533831116	0.348474390589974	0.0024493591702527	0.596079182349042	0.0377459776481728
chr16:5119370-5119871	Kidney	Kidney.Thick ascending limb of LOH cells	up	0.0208453979209693	0.0326103521888573	0.123938516434019	0.00244927236184765	0.334412819300456	0.0377459776481728
chr4:57067794-57068295	Kidney	Kidney.Thick ascending limb of LOH cells	down	-0.015531	-0.0257743	0.101219700451615	0.00245020775569916	0.300625669721182	0.0377522327802895
chr14:97774322-97774823	Kidney	Kidney.Thick ascending limb of LOH cells	down	-0.00370932	-0.0186543	0.594211787274713	0.00245307625820151	0.785743392758401	0.037784028241687
chr15:99512081-99512582	Kidney	Kidney.Thick ascending limb of LOH cells	up	0.0137740067859201	0.0259275767516791	0.132892733619716	0.00245644572326445	0.347537325858193	0.037819381422342
chr7:25604757-25605258	Kidney	Kidney.Thick ascending limb of LOH cells	down	-0.00893076	-0.0247534	0.313097258119011	0.00245619270109606	0.56168134888888	0.037819381422342
chr2:134952002-134952503	Kidney	Kidney.Thick ascending limb of LOH cells	down	-0.00359447	-0.0352269	0.796554229541861	0.0024579382459994	0.904725897220986	0.037838223586506
chr16:28897462-28897963	Kidney	Kidney.Thick ascending limb of LOH cells	up	0.0329713140936045	0.0507988032586035	0.0791616500356886	0.00245992714055603	0.264423569487095	0.0378564265569976
chr17:70734033-70734534	Kidney	Kidney.Thick ascending limb of LOH cells	up	0.0372975958473866	0.045872377085937	0.0607522059524459	0.00245983699612234	0.232121952023037	0.0378564265569976
chr3:135827933-135828434	Kidney	Kidney.Thick ascending limb of LOH cells	up	0.000856205277432388	0.0468081497707243	0.965265719948286	0.0024594373639092	0.985689661611333	0.0378564265569976
chr2:101862931-101863432	Kidney	Kidney.Thick ascending limb of LOH cells	up	0.0037849984992783	0.0363031314617584	0.770306083425597	0.00246110874252625	0.891254646771942	0.0378663346316776
chr16:31593110-31593611	Kidney	Kidney.Thick ascending limb of LOH cells	up	0.00544490056499311	0.0494181560692926	0.778029898825958	0.00246196051725526	0.895518766188778	0.0378753019186701
chr17:29947148-29947649	Kidney	Kidney.Thick ascending limb of LOH cells	up	0.00933762044429728	0.0222801599979977	0.301206273242683	0.0024654935328134	0.550039884877037	0.0379113997662991
chr18:68119216-68119717	Kidney	Kidney.Thick ascending limb of LOH cells	up	0.00937106427895468	0.0232296244372667	0.360133455611962	0.00246556221448342	0.606275880033553	0.0379113997662991
chr3:135572155-135572656	Kidney	Kidney.Thick ascending limb of LOH cells	down	-0.00296667	-0.0454764	0.853289097945012	0.00246565296753842	0.933177064683059	0.0379113997662991
chr5:118379310-118379811	Kidney	Kidney.Thick ascending limb of LOH cells	up	0.0023685805088483	0.0187540571144859	0.738155455588817	0.00246519067539442	0.873049168073759	0.0379113997662991
chr6:121250355-121250856	Kidney	Kidney.Thick ascending limb of LOH cells	up	-0.00643879	0.0241791031647974	0.449605090778595	0.00246563966462271	0.682400561718782	0.0379113997662991
chr18:78298078-78298579	Kidney	Kidney.Thick ascending limb of LOH cells	down	-0.0217323	-0.0387091	0.12131018362925	0.00246603491229354	0.330619572291162	0.0379131330342317
chr4:119959274-119959775	Kidney	Kidney.Thick ascending limb of LOH cells	up	0.0129621704329668	0.0415287973016853	0.432887488002126	0.00246943614521038	0.669142706469189	0.0379488524685226
chr13:70804737-70805238	Kidney	Kidney.Thick ascending limb of LOH cells	up	-0.004704	0.0428549020603429	0.766393601585612	0.0024703663560509	0.888881756290073	0.0379548639344949
chr14:76800223-76800724	Kidney	Kidney.Thick ascending limb of LOH cells	up	0.00318665724512124	0.0395061331676637	0.801349522239141	0.00247024129186652	0.907149572454352	0.0379548639344949
chr12:103892039-103892540	Kidney	Kidney.Thick ascending limb of LOH cells	up	-0.00236397	0.0281959857480504	0.8037791659586	0.00247080859196838	0.908503587324409	0.0379575173536742
chr4:132649381-132649882	Kidney	Kidney.Thick ascending limb of LOH cells	down	-0.00752548	-0.0241451	0.381707720201034	0.00247129912428892	0.62544799191063	0.0379609120611078
chr6:120022778-120023279	Kidney	Kidney.Thick ascending limb of LOH cells	down	-0.000983839	-0.0357829	0.937669424591136	0.002474410905837	0.973211079102149	0.0380004214434359
chr7:47111045-47111546	Kidney	Kidney.Thick ascending limb of LOH cells	up	0.00814018564685937	0.0416749596091767	0.634404443357888	0.00247536695534503	0.811896509954907	0.0380109586981109
chr12:82647812-82648313	Kidney	Kidney.Thick ascending limb of LOH cells	up	-0.00150423	0.0452964968662047	0.930416903260303	0.00247650535097295	0.970062023376672	0.0380242933996367
chr1:89667335-89667836	Kidney	Kidney.Thick ascending limb of LOH cells	down	0.00435538081700234	-0.0383839	0.761327520127472	0.00247803474530241	0.886107562869777	0.0380436279381558
chr15:3665914-3666415	Kidney	Kidney.Thick ascending limb of LOH cells	up	0.0301267633395303	0.0445012770089715	0.148021383551085	0.00247864678225154	0.369265511352299	0.0380488762158423
chr7:79288265-79288766	Kidney	Kidney.Thick ascending limb of LOH cells	up	0.0171251241042771	0.0312673202878478	0.17182369528013	0.00248027505329519	0.401383686409802	0.0380697215182999
chr15:102013111-102013612	Kidney	Kidney.Thick ascending limb of LOH cells	up	0.00399699977168557	0.031269554541234	0.733790499020132	0.0024809623273132	0.870885356280303	0.0380726620658182
chr4:139095222-139095723	Kidney	Kidney.Thick ascending limb of LOH cells	up	0.00144394118538399	0.0187431044574111	0.836656988127625	0.00248100733366481	0.925233763925156	0.0380726620658182
chr1:36061278-36061779	Kidney	Kidney.Thick ascending limb of LOH cells	up	0.0085163432878297	0.0381417838996713	0.520277898895461	0.00248176811859791	0.735110269464048	0.0380746521499851
chr10:59526975-59527476	Kidney	Kidney.Thick ascending limb of LOH cells	up	-0.0127167	0.0482950150919065	0.465067373383088	0.00248141924704293	0.694308960651835	0.0380746521499851
chr1:192856932-192857433	Kidney	Kidney.Thick ascending limb of LOH cells	up	0.0151373899206131	0.0495640515683491	0.439174313864634	0.00248268527301124	0.674168607166507	0.0380815727321192
chr1:55665035-55665536	Kidney	Kidney.Thick ascending limb of LOH cells	up	-0.00213035	0.0510838362669705	0.914924145351958	0.00248294006707747	0.962924479113701	0.0380815727321192
chr2:10824793-10825294	Kidney	Kidney.Thick ascending limb of LOH cells	up	-0.0123391	0.0475576834139993	0.538693221578643	0.00248519886721296	0.748315025768414	0.0381082739148564
chr3:99110559-99111060	Kidney	Kidney.Thick ascending limb of LOH cells	up	0.00622736314707638	0.019436179595435	0.411215412808799	0.00248523863352276	0.651320777168715	0.0381082739148564
chr7:49488649-49489150	Kidney	Kidney.Thick ascending limb of LOH cells	up	0.00682234199342749	0.0412051535500408	0.636289612142291	0.00248549280967397	0.81297354595914	0.0381082739148564
chr9:32116195-32116696	Kidney	Kidney.Thick ascending limb of LOH cells	up	0.00985134229002833	0.0273875436346407	0.334860497389973	0.00248654645114694	0.583379542983478	0.0381162726653871
chr13:101632712-101633213	Kidney	Kidney.Thick ascending limb of LOH cells	up	0.00256038197943214	0.0476023131073857	0.885686923100364	0.0024871522479671	0.949279126889978	0.0381171171644862
chr13:113596886-113597387	Kidney	Kidney.Thick ascending limb of LOH cells	down	0.00715097165232205	-0.0219582	0.310265448259033	0.00248925807817271	0.558950918908224	0.038136939444607
chr16:56478677-56479178	Kidney	Kidney.Thick ascending limb of LOH cells	down	-0.00693641	-0.0530168	0.720212677547979	0.00248920010087083	0.86336381369161	0.038136939444607
chr2:28525633-28526134	Kidney	Kidney.Thick ascending limb of LOH cells	up	0.0275684703057326	0.0466791573730428	0.093020726467341	0.00249026823314816	0.287495387888051	0.0381433051849448
chr2:31454256-31454757	Kidney	Kidney.Thick ascending limb of LOH cells	up	0.0323221370456329	0.0571023173092412	0.0756406353873722	0.00249048613671787	0.258580987005643	0.0381433051849448
chr4:101350124-101350625	Kidney	Kidney.Thick ascending limb of LOH cells	down	-0.00977403	-0.0239276	0.191447982774832	0.0024900868282148	0.426158393307255	0.0381433051849448
chr11:88101816-88102317	Kidney	Kidney.Thick ascending limb of LOH cells	down	-0.00357138	-0.0188799	0.606332830856981	0.00249108476450048	0.793532211059858	0.0381441768109502
chr17:64670881-64671382	Kidney	Kidney.Thick ascending limb of LOH cells	up	-0.00786138	0.048020779545759	0.665074734054609	0.00249106774937093	0.830920071795424	0.0381441768109502
chr16:17879516-17880017	Kidney	Kidney.Thick ascending limb of LOH cells	down	-0.0210456	-0.0363121	0.0906773995052358	0.0024963542614982	0.283881158218079	0.0382207090219621
chr3:129696653-129697154	Kidney	Kidney.Thick ascending limb of LOH cells	down	-0.0106254	-0.0229465	0.180759836868335	0.0024973231937259	0.413167945860302	0.038231387477208
chr17:3193141-3193642	Kidney	Kidney.Thick ascending limb of LOH cells	down	0.000603502991195679	-0.0529704	0.972691737126854	0.00249913262681934	0.989001090422789	0.0382532493044693
chr11:104403262-104403763	Kidney	Kidney.Thick ascending limb of LOH cells	down	0.0182346554399591	-0.0531116	0.305874467734165	0.00250224986370167	0.554799853877957	0.0382859997344106
chr14:60377321-60377822	Kidney	Kidney.Thick ascending limb of LOH cells	up	0.0251285776763553	0.0409132499841757	0.15595417151545	0.00250259116351067	0.380039235402437	0.0382870620080084
chr7:90317403-90317904	Kidney	Kidney.Thick ascending limb of LOH cells	down	-0.00295562	-0.0468036	0.860262179298818	0.00250289305211047	0.936685882030004	0.0382875211654965
chr11:53840069-53840570	Kidney	Kidney.Thick ascending limb of LOH cells	up	0.0118828245384325	0.0333718568118766	0.372928032848915	0.00250326882081869	0.617928205127768	0.0382891102671265
chr11:72423573-72424074	Kidney	Kidney.Thick ascending limb of LOH cells	up	0.00278210193320648	0.0482886190669373	0.884920438678079	0.00250394623889805	0.948950653195248	0.0382904202878808
chr12:17366928-17367429	Kidney	Kidney.Thick ascending limb of LOH cells	down	-0.00847234	-0.0310483	0.425608593002895	0.00250417015807609	0.663344784262458	0.0382904202878808
chr15:41695560-41696061	Kidney	Kidney.Thick ascending limb of LOH cells	up	-0.00196231	0.0269784019311982	0.849557733631373	0.00250411219642703	0.931396440364222	0.0382904202878808
chr16:86646688-86647189	Kidney	Kidney.Thick ascending limb of LOH cells	up	0.0199082408553329	0.0498013267737172	0.295761170366896	0.0025047499442655	0.544473820743795	0.0382951276084115
chr14:21722025-21722526	Kidney	Kidney.Thick ascending limb of LOH cells	up	-0.00498706	0.0451395678056472	0.807759465112179	0.00250588407877192	0.910588375278992	0.0383038390458805
chr17:44091440-44091941	Kidney	Kidney.Thick ascending limb of LOH cells	up	0.0118050254182077	0.0413811792780201	0.442940888630802	0.00250613570528906	0.67686910840319	0.0383038390458805
chr3:99109729-99110230	Kidney	Kidney.Thick ascending limb of LOH cells	up	0.000698919362714775	0.0301109069597087	0.945510370634109	0.0025056754448263	0.976691940683261	0.0383038390458805
chr18:67268476-67268977	Kidney	Kidney.Thick ascending limb of LOH cells	up	-0.0155276	0.0503366294567634	0.465119100415977	0.00250688442981917	0.694348095132039	0.0383111246443998
chr11:5434676-5435177	Kidney	Kidney.Thick ascending limb of LOH cells	down	-0.0202803	-0.0306541	0.0611032534555532	0.00250969770489891	0.232931615690166	0.0383457956697189
chr5:107088236-107088737	Kidney	Kidney.Thick ascending limb of LOH cells	up	-0.00753632	0.0447241091432073	0.712008650917804	0.00251085253534207	0.858638119190271	0.0383592785847926
chr2:103681086-103681587	Kidney	Kidney.Thick ascending limb of LOH cells	up	0.0116474654100884	0.0391559280187302	0.368146128130322	0.00251164213997511	0.613603574735553	0.0383630181828931
chr3:152799393-152799894	Kidney	Kidney.Thick ascending limb of LOH cells	up	0.0226733511326945	0.0460690763914327	0.214358151334148	0.00251260897249432	0.454482374002879	0.0383736236600648
chr2:127599560-127600061	Kidney	Kidney.Thick ascending limb of LOH cells	down	0.00266726752097664	-0.0500141	0.875388707961402	0.00251314487298962	0.94416084548825	0.0383744983575838
chr7:138176518-138177019	Kidney	Kidney.Thick ascending limb of LOH cells	up	0.0204086203431217	0.0327068502696989	0.0758386954305571	0.00251383968410648	0.258968889246116	0.038375772487118
chr7:47080202-47080703	Kidney	Kidney.Thick ascending limb of LOH cells	up	0.0214814855363461	0.0403889613287707	0.163316674936466	0.00251366481652155	0.390051681188462	0.038375772487118
chr4:129121335-129121836	Kidney	Kidney.Thick ascending limb of LOH cells	up	-0.0148543	0.0534253342112729	0.464092182192096	0.00251437794770811	0.693631237705535	0.0383798290962377
chr1:87008185-87008686	Kidney	Kidney.Thick ascending limb of LOH cells	up	0.0197558388866675	0.0288097625533557	0.0622984621636055	0.00251785757532968	0.235079934744624	0.0384121253126371
chr12:64735955-64736456	Kidney	Kidney.Thick ascending limb of LOH cells	down	-0.000662027	-0.0187553	0.919090243305307	0.00251737544097558	0.964943688775908	0.0384121253126371
chrX:57383677-57384178	Kidney	Kidney.Thick ascending limb of LOH cells	down	0.00808548649414329	-0.0324572	0.513687997859505	0.00251748770420369	0.730207931168059	0.0384121253126371
chr4:151637802-151638303	Kidney	Kidney.Thick ascending limb of LOH cells	up	0.00985236768694028	0.0283388617424571	0.349646092190867	0.00251914481436657	0.597064182221984	0.0384276003870018
chr2:79585162-79585663	Kidney	Kidney.Thick ascending limb of LOH cells	down	-0.00545749	-0.0225339	0.453375501974368	0.00251978251702277	0.685497064023033	0.0384331650086393
chr11:38852547-38853048	Kidney	Kidney.Thick ascending limb of LOH cells	up	0.000832967536811314	0.0354543761743034	0.946520053264567	0.00252014871329557	0.977147189352108	0.0384345877027589
chr11:15088901-15089402	Kidney	Kidney.Thick ascending limb of LOH cells	up	-0.00862469	0.0255834825398238	0.356726940581931	0.00252280148780474	0.603104371842103	0.038462549001091
chr14:70527490-70527991	Kidney	Kidney.Thick ascending limb of LOH cells	up	-0.0109771	0.0454202580703872	0.51320270857682	0.00252471855202162	0.729842538419676	0.0384834440443283
chr11:98339134-98339635	Kidney	Kidney.Thick ascending limb of LOH cells	down	-0.0122484	-0.022397	0.116738022130622	0.00252499292858346	0.324158919053714	0.0384834609473617
chr15:98674407-98674908	Kidney	Kidney.Thick ascending limb of LOH cells	up	0.0145224620003468	0.0474579113817948	0.459493045662787	0.0025274965598363	0.690023535813872	0.0385132826262786
chr11:77363454-77363955	Kidney	Kidney.Thick ascending limb of LOH cells	down	0.00311156576462694	-0.0262956	0.753556368929142	0.0025304302772147	0.881873111680497	0.0385469040599567
chr13:70646002-70646503	Kidney	Kidney.Thick ascending limb of LOH cells	up	-0.0038674	0.0400765748623175	0.79517793662174	0.00253052417529522	0.904064454116102	0.0385469040599567
chr13:51047033-51047534	Kidney	Kidney.Thick ascending limb of LOH cells	down	-0.00636141	-0.0403445	0.629839188453991	0.00253109376588012	0.809277192534885	0.0385472414585919
chr2:131041248-131041749	Kidney	Kidney.Thick ascending limb of LOH cells	up	0.0210229930322005	0.0521309128625549	0.269199482755768	0.00253168151944357	0.517049079500369	0.0385520235011548
chr5:147602170-147602671	Kidney	Kidney.Thick ascending limb of LOH cells	up	0.0274834037901086	0.0470758831562736	0.131265998623137	0.00253454310976251	0.345199842917976	0.0385830831821992
chr9:35104742-35105243	Kidney	Kidney.Thick ascending limb of LOH cells	up	-0.00363502	0.0361234884636044	0.77835735259582	0.00253618586990235	0.895655955045469	0.0386039178016361
chr15:39752251-39752752	Kidney	Kidney.Thick ascending limb of LOH cells	down	-0.0269266	-0.0427503	0.0943633400446868	0.00254255019581674	0.289667435499488	0.0386924266723886
chr14:27019756-27020257	Kidney	Kidney.Thick ascending limb of LOH cells	up	-0.0123531	0.0226762047330521	0.155090219173146	0.00254293097391898	0.378824937858358	0.0386940400069247
chr2:90946963-90947464	Kidney	Kidney.Thick ascending limb of LOH cells	down	-0.016116	-0.0394506	0.289070607577603	0.00254351639992181	0.537631855324703	0.0386987666434517
chr1:125701640-125702141	Kidney	Kidney.Thick ascending limb of LOH cells	up	-0.0120421	0.0213775967560793	0.116718755776149	0.00254427156849354	0.324133860891873	0.0387060745572259
chr7:99170486-99170987	Kidney	Kidney.Thick ascending limb of LOH cells	up	-0.0119183	0.0453854842532678	0.504391814377862	0.00254496573088851	0.723840008311017	0.0387124529038492
chr2:35985979-35986480	Kidney	Kidney.Thick ascending limb of LOH cells	up	-0.00756198	0.0529838754159771	0.677379966475151	0.00254589892879684	0.838640839093706	0.0387224655411678
chr3:51089510-51090011	Kidney	Kidney.Thick ascending limb of LOH cells	down	-0.0202373	-0.0287437	0.0537749726060081	0.00254771127276121	0.21937278952482	0.0387374795302465
chr1:77440351-77440852	Kidney	Kidney.Thick ascending limb of LOH cells	up	0.00383579151333348	0.0301442286199536	0.739466988213944	0.00254807263502028	0.873778465759398	0.0387387914252403
chr13:51647731-51648232	Kidney	Kidney.Thick ascending limb of LOH cells	down	-0.0199861	-0.0361241	0.0793333473774139	0.00254846976788502	0.264576628960596	0.0387396578968347
chr4:19870359-19870860	Kidney	Kidney.Thick ascending limb of LOH cells	up	0.000159000399949337	0.0381379843958187	0.990415884131026	0.00254867980155917	0.996253078769281	0.0387396578968347
chr13:47288404-47288905	Kidney	Kidney.Thick ascending limb of LOH cells	down	0.00415975275539733	-0.0303758	0.708357380467518	0.0025490459770683	0.856512293485491	0.0387410422849771
chr17:84510264-84510765	Kidney	Kidney.Thick ascending limb of LOH cells	up	0.0258341267959397	0.0505454295553026	0.22968829214213	0.00254935647519093	0.472643644775484	0.038741580266722
chr5:93005417-93005918	Kidney	Kidney.Thick ascending limb of LOH cells	up	0.0066321669286952	0.0225040300804333	0.43930598196664	0.0025507456639027	0.674283043480899	0.0387543272856214
chr11:94261534-94262035	Kidney	Kidney.Thick ascending limb of LOH cells	up	-0.0400912	0.0482765811232388	0.0747041925297091	0.00255201000799703	0.256945274555035	0.0387651724081757
chr7:74428960-74429461	Kidney	Kidney.Thick ascending limb of LOH cells	down	-0.0118799	-0.0433807	0.39584297120871	0.00255173493983507	0.63750396019418	0.0387651724081757
chr4:141653891-141654392	Kidney	Kidney.Thick ascending limb of LOH cells	up	0.0125985451167785	0.0379009445087773	0.325342239827229	0.00255247034751911	0.574327441029761	0.038767983350957
chr10:61060007-61060508	Kidney	Kidney.Thick ascending limb of LOH cells	up	-0.0115348	0.0404103345354838	0.490106837186587	0.00255286002182742	0.713128487583223	0.0387697205105025
chr13:104499626-104500127	Kidney	Kidney.Thick ascending limb of LOH cells	down	0.00141465253463696	-0.024305	0.854460380611521	0.00255370588698856	0.93367493556265	0.0387713052577538
chr5:105904880-105905381	Kidney	Kidney.Thick ascending limb of LOH cells	down	-0.0178885	-0.0368614	0.161920908748346	0.00255347337516175	0.388104232333081	0.0387713052577538
chr7:118234917-118235418	Kidney	Kidney.Thick ascending limb of LOH cells	down	-0.0039908	-0.0269395	0.684725944849602	0.00255379030704995	0.84292869349822	0.0387713052577538
chr5:127017945-127018446	Kidney	Kidney.Thick ascending limb of LOH cells	up	-0.0028803	0.0278055685033115	0.792662391912337	0.00255459418686265	0.902797339536175	0.0387793290453063
chr11:72478192-72478693	Kidney	Kidney.Thick ascending limb of LOH cells	up	0.0131857952505206	0.0270488895892359	0.194452049921419	0.0025571011499746	0.430147402429464	0.0388006554948253
chr7:89717520-89718021	Kidney	Kidney.Thick ascending limb of LOH cells	down	-0.0031006	-0.020694	0.701781239404168	0.00255628141313361	0.853091063380528	0.0388006554948253
chr8:26971908-26972409	Kidney	Kidney.Thick ascending limb of LOH cells	up	-0.0250815	0.0473067026004276	0.226758167590081	0.00255693321680274	0.469294880405421	0.0388006554948253
chr8:93221268-93221769	Kidney	Kidney.Thick ascending limb of LOH cells	up	0.0301157150050953	0.0509764727365502	0.0755453458788292	0.00255682806477947	0.258409040305274	0.0388006554948253
chr12:40129138-40129639	Kidney	Kidney.Thick ascending limb of LOH cells	down	-0.0123201	-0.0211486	0.129569410953453	0.00255975625074852	0.342747927876139	0.0388325749783649
chr4:102517600-102518101	Kidney	Kidney.Thick ascending limb of LOH cells	up	0.0249271238945093	0.0430781533551676	0.111826093007329	0.00256124700165696	0.316752355017286	0.0388468208403172
chr15:83528817-83529318	Kidney	Kidney.Thick ascending limb of LOH cells	up	-0.000918124	0.0345938860159019	0.951064426532379	0.00256269782057023	0.979189878750678	0.0388635749692426
chr13:98631608-98632109	Kidney	Kidney.Thick ascending limb of LOH cells	up	0.0205915135866182	0.0415418756669695	0.204763413086806	0.00256621048402183	0.44266705312664	0.0388921052764408
chr18:58115285-58115786	Kidney	Kidney.Thick ascending limb of LOH cells	down	-0.0116364	-0.0484462	0.43643154798404	0.00256547468040669	0.672009814320607	0.0388921052764408
chr5:23859216-23859717	Kidney	Kidney.Thick ascending limb of LOH cells	up	-0.0185916	0.0285623174999249	0.0607124040969438	0.00256615715043921	0.23209581768175	0.0388921052764408
chr7:111834295-111834796	Kidney	Kidney.Thick ascending limb of LOH cells	up	0.0190886175505257	0.0335991968042	0.103402775569926	0.00256628449872369	0.303892121440503	0.0388921052764408
chr7:45121299-45121800	Kidney	Kidney.Thick ascending limb of LOH cells	down	0.00435449340989788	-0.0359168	0.725289678987857	0.00256644204828594	0.86617625039495	0.0388921052764408
chr18:35571908-35572409	Kidney	Kidney.Thick ascending limb of LOH cells	down	-0.011782	-0.0368563	0.405311661464378	0.00256842846663457	0.646087572939688	0.0389138327779178
chr13:32018876-32019377	Kidney	Kidney.Thick ascending limb of LOH cells	up	0.0132000945573825	0.0287193138531982	0.216265533151142	0.00257037826583486	0.456817552678504	0.038930808780676
chr15:102979116-102979617	Kidney	Kidney.Thick ascending limb of LOH cells	down	-0.000100356	-0.0230701	0.990219336833581	0.00257026219712926	0.996236372601082	0.038930808780676
chr15:78844100-78844601	Kidney	Kidney.Thick ascending limb of LOH cells	up	-0.0257164	0.041908603157522	0.116368772735407	0.00257121999828589	0.32364698643249	0.0389381110484081
chr7:144548314-144548815	Kidney	Kidney.Thick ascending limb of LOH cells	up	0.025873344293098	0.0416334208332437	0.0905871630398006	0.00257141338486367	0.283699566557831	0.0389381110484081
chr3:152837915-152838416	Kidney	Kidney.Thick ascending limb of LOH cells	up	0.00789956170526157	0.0465381909279661	0.630932286388422	0.00257231159938772	0.809905485476973	0.0389475245249946
chr7:89226800-89227301	Kidney	Kidney.Thick ascending limb of LOH cells	down	0.0082470056925524	-0.051137	0.665454301771546	0.00257406784441724	0.831190893335218	0.0389699260724303
chr4:101068665-101069166	Kidney	Kidney.Thick ascending limb of LOH cells	down	-0.0142968	-0.0265971	0.10323101131598	0.00257511007472566	0.303626787390613	0.0389773244296422
chrX:23296071-23296572	Kidney	Kidney.Thick ascending limb of LOH cells	down	0.000284804366511511	-0.0532492	0.987844943897178	0.00257500656602668	0.99545788847376	0.0389773244296422
chr8:18767399-18767900	Kidney	Kidney.Thick ascending limb of LOH cells	up	-0.0138567	0.0457314754544869	0.442724999425802	0.00257634055810982	0.676703728607271	0.0389917583854843
chr1:183504196-183504697	Kidney	Kidney.Thick ascending limb of LOH cells	up	0.0170694438423581	0.0442954817309473	0.316874517863806	0.00257710549874976	0.565582860927836	0.0389991442158213
chr16:10837217-10837718	Kidney	Kidney.Thick ascending limb of LOH cells	up	0.018881277355743	0.0385892027953291	0.215467748297405	0.00257788814337334	0.455727086335531	0.0390067963432725
chr6:15415040-15415541	Kidney	Kidney.Thick ascending limb of LOH cells	down	0.0175979081109671	-0.041634	0.258803902347842	0.00257880408983886	0.505542446749238	0.0390164636398514
chr18:36652616-36653117	Kidney	Kidney.Thick ascending limb of LOH cells	down	-0.0142753	-0.0455156	0.38040460094748	0.00257957746159675	0.624304627283411	0.0390239719824133
chr2:37805057-37805558	Kidney	Kidney.Thick ascending limb of LOH cells	up	-0.00885015	0.0498302159885215	0.650560570017131	0.002585560691798	0.822206426870569	0.0390852611991277
chr4:128969704-128970205	Kidney	Kidney.Thick ascending limb of LOH cells	up	0.00259193611867978	0.0521939771086852	0.893725893209179	0.0025858491524514	0.953115251447564	0.0390852611991277
chr8:117287188-117287689	Kidney	Kidney.Thick ascending limb of LOH cells	up	-0.0203807	0.037882124453639	0.186137764038696	0.00258565792985373	0.419371306694997	0.0390852611991277
chr2:158145043-158145544	Kidney	Kidney.Thick ascending limb of LOH cells	up	0.00347285683760457	0.0463324188420552	0.830171237906733	0.00258672737332313	0.921920046373305	0.0390943395367007
chr3:105404015-105404516	Kidney	Kidney.Thick ascending limb of LOH cells	up	0.00930891207774248	0.0451146102516206	0.601747981252007	0.00258828100168677	0.790535603717142	0.039105851261588
chrX:102476733-102477234	Kidney	Kidney.Thick ascending limb of LOH cells	up	-0.000759968	0.03081836530719	0.958528022448892	0.00258851341930469	0.982637837803965	0.039105851261588
chrX:72953377-72953878	Kidney	Kidney.Thick ascending limb of LOH cells	up	0.00319749783071547	0.0372955250435789	0.838343763060696	0.0025891551844678	0.925921220956878	0.039105851261588
chr5:114130561-114131062	Kidney	Kidney.Thick ascending limb of LOH cells	up	0.0119953149949837	0.0206605899006256	0.0864721099656639	0.00258975908366068	0.277008623109642	0.0391107777452743
chr3:121809947-121810448	Kidney	Kidney.Thick ascending limb of LOH cells	down	-0.0157509	-0.0344524	0.290648149370726	0.00259017539416017	0.539290981731155	0.0391128704946809
chr7:114171922-114172423	Kidney	Kidney.Thick ascending limb of LOH cells	up	0.0306351057426008	0.0533349337075689	0.137681063013682	0.00259056387405022	0.354328522158364	0.0391145425850617
chr14:21787285-21787786	Kidney	Kidney.Thick ascending limb of LOH cells	up	0.0139039217423102	0.0466044519682757	0.37627196785117	0.00259354817324114	0.620858141872281	0.0391533658607465
chr8:46414726-46415227	Kidney	Kidney.Thick ascending limb of LOH cells	up	0.0150649692722536	0.023882579111645	0.0836580593769395	0.00259369119639632	0.27224687055153	0.0391533658607465
chr13:6473708-6474209	Kidney	Kidney.Thick ascending limb of LOH cells	up	0.00676453571329377	0.038226274151611	0.672905253754046	0.00259490653888837	0.83588307359526	0.0391633161667595
chr17:70799805-70800306	Kidney	Kidney.Thick ascending limb of LOH cells	up	0.0197104094628482	0.038550140327387	0.181421700702918	0.0025960288840625	0.41400495600353	0.039176056542635
chr2:6721995-6722496	Kidney	Kidney.Thick ascending limb of LOH cells	up	0.0302702850997909	0.0443466445913281	0.0726948576178857	0.00259650259715318	0.253495077720787	0.0391790068840984
chr15:59316382-59316883	Kidney	Kidney.Thick ascending limb of LOH cells	up	0.00214927242365664	0.0273390831931237	0.845708550769061	0.00259736015646459	0.929639858715217	0.039187561423881
chr4:123214050-123214551	Kidney	Kidney.Thick ascending limb of LOH cells	up	-0.00495692	0.0516135831955874	0.828297139542389	0.00259833105798582	0.920971776073269	0.0391939982758108
chr1:135224094-135224595	Kidney	Kidney.Thick ascending limb of LOH cells	up	0.00703685821035466	0.0395006791620294	0.61427010172016	0.00259877241161873	0.798724288825011	0.0391964573643601
chr4:102368057-102368558	Kidney	Kidney.Thick ascending limb of LOH cells	down	-0.013266	-0.0310659	0.242661094457282	0.00259910838509047	0.487325793581879	0.0391973266809955
chr19:41741730-41742231	Kidney	Kidney.Thick ascending limb of LOH cells	up	0.0181684955647206	0.0300130867066534	0.120508996205565	0.00259962855814537	0.329571660227383	0.0392009734401904
chr5:48125984-48126485	Kidney	Kidney.Thick ascending limb of LOH cells	down	-0.00920164	-0.0279793	0.34371409731391	0.00260005561489422	0.59170975969911	0.0392032154259858
chr12:73541890-73542391	Kidney	Kidney.Thick ascending limb of LOH cells	up	-0.00626299	0.0289130621018993	0.637645140153789	0.0026011833994371	0.813863707367904	0.0392076265217305
chr5:115371666-115372167	Kidney	Kidney.Thick ascending limb of LOH cells	up	-0.000727038	0.0525426313371826	0.976351721675443	0.00260067977298384	0.99072431914621	0.0392076265217305
chr8:90041935-90042436	Kidney	Kidney.Thick ascending limb of LOH cells	down	-0.0037406	-0.0368754	0.803083086305491	0.00260108330069078	0.908093508978043	0.0392076265217305
chr10:127834195-127834696	Kidney	Kidney.Thick ascending limb of LOH cells	up	0.0171450680728021	0.037755914788985	0.184028526316811	0.00260240319445358	0.416917155612832	0.0392176174066682
chr5:123576651-123577152	Kidney	Kidney.Thick ascending limb of LOH cells	down	-0.00810838	-0.0553231	0.67384062150937	0.00260843870383669	0.83647496407444	0.0392959560703048
chr12:83731230-83731731	Kidney	Kidney.Thick ascending limb of LOH cells	down	-0.00656099	-0.0457397	0.685942660382103	0.00260968311582594	0.843710347321773	0.0393104978235555
chr10:126997746-126998247	Kidney	Kidney.Thick ascending limb of LOH cells	up	0.0107262068365197	0.0221768813891356	0.162477794938171	0.00261241233500317	0.38881831459537	0.0393474002033681
chr7:144456769-144457270	Kidney	Kidney.Thick ascending limb of LOH cells	up	0.00897296862801741	0.0346773935948394	0.47337248461685	0.00261525187135486	0.700255043074418	0.039373324277025
chr7:110654065-110654566	Kidney	Kidney.Thick ascending limb of LOH cells	up	0.0166953717943842	0.047109371597544	0.379334262699551	0.00261744005964371	0.623313715438337	0.0393936337799984
chr7:139833892-139834393	Kidney	Kidney.Thick ascending limb of LOH cells	up	0.0355280506494253	0.0487539860447332	0.0572816607174253	0.00261919737232162	0.225828068471007	0.039415869667871
chr5:111288464-111288965	Kidney	Kidney.Thick ascending limb of LOH cells	up	0.00553563726902259	0.0200091676737862	0.484643267132753	0.00261967309241708	0.708968302552112	0.0394160270479274
chrX:12069211-12069712	Kidney	Kidney.Thick ascending limb of LOH cells	up	0.0154083998624621	0.0366233678810277	0.34111080585565	0.00261976760968139	0.58925225342828	0.0394160270479274
chr10:83652283-83652784	Kidney	Kidney.Thick ascending limb of LOH cells	up	-0.0310854	0.0407836836209196	0.0730282828342436	0.00262201010916697	0.254135464730109	0.0394455525738336
chr19:23061862-23062363	Kidney	Kidney.Thick ascending limb of LOH cells	down	-0.0175739	-0.0272964	0.0791141554738921	0.00262523722840574	0.264340162591862	0.0394856651890094
chr3:129707230-129707731	Kidney	Kidney.Thick ascending limb of LOH cells	down	-0.00411703	-0.0233677	0.581058105537574	0.00262593471607799	0.777635473790201	0.0394919380885428
chr10:42913192-42913693	Kidney	Kidney.Thick ascending limb of LOH cells	up	0.0201571798211308	0.0491871538715242	0.296953902134226	0.00262830096338131	0.545804521000576	0.0395233037661612
chr12:32741740-32742241	Kidney	Kidney.Thick ascending limb of LOH cells	down	-0.0142498	-0.0285552	0.147944371391415	0.0026287424010823	0.369178027641336	0.0395257213449943
chr18:80534050-80534551	Kidney	Kidney.Thick ascending limb of LOH cells	up	0.0163719165542806	0.0265881751345063	0.120400249900197	0.00262986923083991	0.329439768257852	0.0395384428495241
chr15:7480109-7480610	Kidney	Kidney.Thick ascending limb of LOH cells	up	0.00372576075018941	0.0238165032311329	0.677178236519004	0.00263048689313764	0.838542997830434	0.0395435074402107
chr7:64285529-64286030	Kidney	Kidney.Thick ascending limb of LOH cells	up	-0.00654072	0.0432004142372018	0.682991048687731	0.00263153924999729	0.841778954631383	0.0395551049161456
chr17:66316898-66317399	Kidney	Kidney.Thick ascending limb of LOH cells	up	0.0280327317782802	0.0460259497322565	0.123064655932771	0.00263301027177625	0.333171241255354	0.0395729922671755
chr1:15814926-15815427	Kidney	Kidney.Thick ascending limb of LOH cells	down	0.000648776903652972	-0.0262373	0.946759754503637	0.00263695978615149	0.977251368418812	0.0396112144857979
chr5:34214588-34215089	Kidney	Kidney.Thick ascending limb of LOH cells	up	0.0262245937996274	0.0451890765642386	0.116838174568488	0.0026396559973003	0.324305613567417	0.039643258518909
chr5:130246007-130246508	Kidney	Kidney.Thick ascending limb of LOH cells	down	0.0165063885636672	-0.034752	0.205014039033339	0.00264147693583817	0.443005410778085	0.0396579181709256
chr15:10633315-10633816	Kidney	Kidney.Thick ascending limb of LOH cells	down	-0.0119324	-0.0243738	0.144680504722654	0.00264261990016505	0.364501796818799	0.0396708488093533
chr2:83700584-83701085	Kidney	Kidney.Thick ascending limb of LOH cells	up	0.0102591052123096	0.0322165719421306	0.370284237922342	0.00264363426652627	0.615575863295097	0.0396741063899852
chr4:141033572-141034073	Kidney	Kidney.Thick ascending limb of LOH cells	up	0.0110962796156508	0.0226149027695406	0.18962283878818	0.00264391720848611	0.423862742183124	0.0396741063899852
chr5:46386517-46387018	Kidney	Kidney.Thick ascending limb of LOH cells	down	-0.0173249	-0.0301549	0.111077522688805	0.00264396378869117	0.315646118228476	0.0396741063899852
chr6:31453698-31454199	Kidney	Kidney.Thick ascending limb of LOH cells	down	0.00200171166341086	-0.0201547	0.77848618396517	0.00264330680439752	0.895685243703129	0.0396741063899852
chr6:113342742-113343243	Kidney	Kidney.Thick ascending limb of LOH cells	up	-0.0188636	0.0305888745365428	0.095691000406603	0.00264569796583363	0.291805645487553	0.0396958989382541
chr14:118691825-118692326	Kidney	Kidney.Thick ascending limb of LOH cells	up	0.00163048730086308	0.0449779884491734	0.92985442854544	0.00264703051485231	0.96978855947484	0.03971166148025
chr1:166006982-166007483	Kidney	Kidney.Thick ascending limb of LOH cells	up	-0.0120631	0.0479893996926794	0.511904256236033	0.00265013141236272	0.729042815175023	0.0397516717537552
chr8:121857321-121857822	Kidney	Kidney.Thick ascending limb of LOH cells	up	0.00307104989998693	0.0312896858305036	0.780030786186643	0.00265026199589573	0.896429729856182	0.0397516717537552
chr3:97300321-97300822	Kidney	Kidney.Thick ascending limb of LOH cells	up	0.0112044360649022	0.0280683852338446	0.241346655863931	0.00265109333533517	0.48556969300465	0.0397599064041795
chr6:108751731-108752232	Kidney	Kidney.Thick ascending limb of LOH cells	up	-0.0234849	0.0405979230402499	0.114480210242119	0.00265215574783653	0.320890075959077	0.0397716044617799
chr18:53649450-53649951	Kidney	Kidney.Thick ascending limb of LOH cells	down	-0.0251065	-0.0558246	0.184232179776549	0.00265346816790311	0.417139379364172	0.0397828129118802
chr19:27781812-27782313	Kidney	Kidney.Thick ascending limb of LOH cells	down	-0.0122931	-0.028501	0.236696445383749	0.00265325260104495	0.480500062187299	0.0397828129118802
chr19:28172884-28173385	Kidney	Kidney.Thick ascending limb of LOH cells	down	-0.00725761	-0.019487	0.295835714454629	0.00265431557215464	0.544561220305888	0.0397912815711967
chr2:155143379-155143880	Kidney	Kidney.Thick ascending limb of LOH cells	down	-0.0369307	-0.0542577	0.0656744709231231	0.00265592711574169	0.241072298102194	0.0398112025469457
chr7:44533620-44534121	Kidney	Kidney.Thick ascending limb of LOH cells	up	0.0157890809749382	0.0484200194427969	0.38840904630162	0.00265982707364653	0.631141171434222	0.0398569341668887
chr18:46133260-46133761	Kidney	Kidney.Thick ascending limb of LOH cells	up	0.0152445062432427	0.0423944295584155	0.276267199998185	0.00266054605771321	0.524418495543857	0.0398634662910499
chr1:138044469-138044970	Kidney	Kidney.Thick ascending limb of LOH cells	down	-0.0084828	-0.021491	0.264106429567305	0.00266484627204176	0.511633159302231	0.0399085017085585
chr11:82844924-82845425	Kidney	Kidney.Thick ascending limb of LOH cells	up	0.000130740820139619	0.0269149151370414	0.988881694560068	0.00266496872096461	0.99576530396773	0.0399085017085585
chr8:89003970-89004471	Kidney	Kidney.Thick ascending limb of LOH cells	up	0.00936600962913196	0.0292602665124943	0.388502842091468	0.00266487710193167	0.631242598539513	0.0399085017085585
chr11:53763761-53764262	Kidney	Kidney.Thick ascending limb of LOH cells	up	0.00395412526665453	0.0174131142339717	0.531817355714594	0.00266563287558484	0.743440964395664	0.0399142031866014
chr6:119460085-119460586	Kidney	Kidney.Thick ascending limb of LOH cells	up	-0.000543873	0.045790636202504	0.979066315938884	0.00266727940537874	0.991824971403252	0.0399346116118724
chr1:88200378-88200879	Kidney	Kidney.Thick ascending limb of LOH cells	down	-0.00744939	-0.0217584	0.355105975930675	0.00266852796880822	0.601791400092686	0.0399428845999662
chr6:34865461-34865962	Kidney	Kidney.Thick ascending limb of LOH cells	up	0.0118753919334189	0.0417512642647493	0.391969031331286	0.00266817795979611	0.634116286907421	0.0399428845999662
chr13:103220661-103221162	Kidney	Kidney.Thick ascending limb of LOH cells	down	-0.0106967	-0.0351668	0.422791995104892	0.00266976502931073	0.660944543921636	0.0399505897123305
chr17:43248694-43249195	Kidney	Kidney.Thick ascending limb of LOH cells	up	0.00999126452984214	0.0252648203448717	0.262575605837888	0.00267116710025055	0.509868937776904	0.0399630775764351
chr11:73013924-73014425	Kidney	Kidney.Thick ascending limb of LOH cells	up	0.00477039278549207	0.0416048081354764	0.757557049049094	0.00267216333293174	0.884035221922926	0.0399737354670467
chr5:121851609-121852110	Kidney	Kidney.Thick ascending limb of LOH cells	up	-0.000209203	0.0188437600093687	0.975021319018899	0.00267293148291872	0.990037762316765	0.0399809794949542
chr2:147047004-147047505	Kidney	Kidney.Thick ascending limb of LOH cells	down	-0.00521572	-0.0197805	0.445258620811319	0.00267326758136525	0.678803093834865	0.0399817601615255
chr16:30699976-30700477	Kidney	Kidney.Thick ascending limb of LOH cells	up	0.00959498544654133	0.028661177936145	0.385420586549917	0.00267472108649559	0.628680730287124	0.0399907576651359
chr13:53247912-53248413	Kidney	Kidney.Thick ascending limb of LOH cells	up	-0.0155448	0.0452886339734237	0.331473771395302	0.00267547246673573	0.580275209906695	0.0399924112391944
chr3:33220376-33220877	Kidney	Kidney.Thick ascending limb of LOH cells	up	0.0180366086006767	0.0525306932026335	0.430868192224094	0.0026765286255845	0.667508689647559	0.0399924112391944
chr3:51744406-51744907	Kidney	Kidney.Thick ascending limb of LOH cells	up	0.0200355658265549	0.0297627508900483	0.0829511222513223	0.00267598861710067	0.270994448541698	0.0399924112391944
chr4:114534281-114534782	Kidney	Kidney.Thick ascending limb of LOH cells	down	-0.0295658	-0.051396	0.128377017421808	0.00267653557861353	0.340916659929016	0.0399924112391944
chr6:52254134-52254635	Kidney	Kidney.Thick ascending limb of LOH cells	down	-0.0125763	-0.0456461	0.441701638502933	0.0026762844597389	0.676097548460101	0.0399924112391944
chr6:121172989-121173490	Kidney	Kidney.Thick ascending limb of LOH cells	up	0.000923066387489689	0.0383926065938623	0.946631899626474	0.00267769079044402	0.977219672690002	0.0400054276411903
chr12:72786533-72787034	Kidney	Kidney.Thick ascending limb of LOH cells	down	-0.0104411	-0.0212183	0.182855657251664	0.00267995319407815	0.415623473260017	0.0400242001151957
chr17:48572053-48572554	Kidney	Kidney.Thick ascending limb of LOH cells	down	-0.00430744	-0.0355093	0.709098915723003	0.00268008412510595	0.856890224686569	0.0400242001151957
chr4:153119655-153120156	Kidney	Kidney.Thick ascending limb of LOH cells	up	-0.0113001	0.0435646025492279	0.488133319616989	0.00268045828925254	0.711751164830939	0.0400255433676776
chr18:38494790-38495291	Kidney	Kidney.Thick ascending limb of LOH cells	down	-0.00924801	-0.0532063	0.591325068981863	0.00268077714461694	0.783908136464153	0.0400260605327576
chr3:129755657-129756158	Kidney	Kidney.Thick ascending limb of LOH cells	down	0.00900567315577724	-0.0209747	0.197234253298476	0.00268322029344382	0.433551465508451	0.0400498001340554
chr6:94316848-94317349	Kidney	Kidney.Thick ascending limb of LOH cells	up	0.0233668653291266	0.0352382176401475	0.0588476285623697	0.00268572202597117	0.228584917173091	0.0400828927248243
chr10:67376918-67377419	Kidney	Kidney.Thick ascending limb of LOH cells	up	0.00941512372928981	0.0371362084181912	0.509329232144939	0.00268676938005298	0.727350386027531	0.040087189285857
chr3:97799939-97800440	Kidney	Kidney.Thick ascending limb of LOH cells	up	0.0187540288567055	0.0312187296002293	0.095266673428732	0.00268714853585243	0.291122248437375	0.040087189285857
chr9:42578440-42578941	Kidney	Kidney.Thick ascending limb of LOH cells	up	0.0331586000402778	0.0457363221199759	0.0566720159940611	0.002686867378624	0.224809270978219	0.040087189285857
chrX:6413218-6413719	Kidney	Kidney.Thick ascending limb of LOH cells	up	-0.0100528	0.0283642598160422	0.403943248078296	0.0026898978483004	0.644923426945131	0.0401197039062275
chr8:85590210-85590711	Kidney	Kidney.Thick ascending limb of LOH cells	up	-0.0336555	0.0544956306326289	0.072549378891415	0.00269042823818639	0.253222208606674	0.0401233651910489
chr14:31495467-31495968	Kidney	Kidney.Thick ascending limb of LOH cells	down	0.00309059297046306	-0.0297407	0.765721901925404	0.00269112807187625	0.888509820463267	0.0401295524119141
chr13:46313175-46313676	Kidney	Kidney.Thick ascending limb of LOH cells	down	-0.00745371	-0.0209367	0.323081023344532	0.00269172993808292	0.572090125648948	0.0401339929931539
chr3:65577937-65578438	Kidney	Kidney.Thick ascending limb of LOH cells	up	0.0246528708228352	0.0391651212047649	0.0948300585367448	0.0026922401945708	0.290437655799672	0.0401339929931539
chr5:110897011-110897512	Kidney	Kidney.Thick ascending limb of LOH cells	down	-0.0232733	-0.0481866	0.20577407561478	0.00269256581336902	0.444001949214405	0.0401339929931539
chr18:35569435-35569936	Kidney	Kidney.Thick ascending limb of LOH cells	down	-0.0141216	-0.0365468	0.24690532319056	0.00269546789707585	0.492021152910102	0.0401602473065489
chr12:52009942-52010443	Kidney	Kidney.Thick ascending limb of LOH cells	up	-0.00463967	0.0447801207496095	0.784969207050145	0.00269845368876918	0.89906431638539	0.0401971388914762
chr14:47958925-47959426	Kidney	Kidney.Thick ascending limb of LOH cells	down	0.0108007225114537	-0.0256967	0.238898441089289	0.00269859904073761	0.482937396119679	0.0401971388914762
chr4:86809883-86810384	Kidney	Kidney.Thick ascending limb of LOH cells	down	0.00530263297608863	-0.05434	0.799975400168472	0.00269880028843125	0.906518178039875	0.0401971388914762
chr2:120795686-120796187	Kidney	Kidney.Thick ascending limb of LOH cells	down	-0.0025913	-0.0452425	0.866955207231991	0.00269974387762243	0.939993875694893	0.0402041064952612
chr12:111048694-111049195	Kidney	Kidney.Thick ascending limb of LOH cells	down	-0.0114277	-0.0431881	0.481077811037132	0.00270131889877807	0.70606912721909	0.0402218900991985
chr14:11829114-11829615	Kidney	Kidney.Thick ascending limb of LOH cells	down	-0.0191205	-0.0313986	0.0775270157386421	0.00270229679007832	0.261707105935705	0.0402321968555195
chr18:55678269-55678770	Kidney	Kidney.Thick ascending limb of LOH cells	up	0.0225021885407691	0.0428301070355196	0.161369563968678	0.00270382892153038	0.387453423291433	0.0402464977837818
chr6:72827490-72827991	Kidney	Kidney.Thick ascending limb of LOH cells	up	-0.0289133	0.0464735839271854	0.165578121104714	0.00270355812794457	0.392793931471841	0.0402464977837818
chr5:139931920-139932421	Kidney	Kidney.Thick ascending limb of LOH cells	up	0.0042227404309777	0.0208805436134724	0.578900965407174	0.00270547744867149	0.776148415025863	0.0402625248508993
chr1:89606517-89607018	Kidney	Kidney.Thick ascending limb of LOH cells	down	0.00774644464609334	-0.025686	0.390035974726429	0.00270676344906137	0.63246377634216	0.040277406618868
chr18:11495518-11496019	Kidney	Kidney.Thick ascending limb of LOH cells	down	-0.0304952	-0.0508116	0.0803018888021746	0.00270802712307445	0.26619905127298	0.0402919530545384
chr4:108024696-108025197	Kidney	Kidney.Thick ascending limb of LOH cells	up	0.00867600663394391	0.0485272182419394	0.659514641204214	0.00271112808736014	0.827689023347257	0.0403295695741699
chrX:11822611-11823112	Kidney	Kidney.Thick ascending limb of LOH cells	up	0.0253770566047606	0.0410326529705207	0.119345543263811	0.0027117144317811	0.327780427295259	0.0403340312932444
chr8:122610592-122611093	Kidney	Kidney.Thick ascending limb of LOH cells	up	0.00928304541966771	0.0225011731726666	0.267699315446887	0.00271209099817337	0.515503568889236	0.0403353721617659
chr11:115791087-115791588	Kidney	Kidney.Thick ascending limb of LOH cells	up	0.00868155535236183	0.0353942780392621	0.511281858699006	0.00271365652103777	0.728709115810511	0.0403519757657887
chr16:32703243-32703744	Kidney	Kidney.Thick ascending limb of LOH cells	up	0.00211228234480725	0.0361930060225985	0.886013309451438	0.00271378047162678	0.949390503630314	0.0403519757657887
chr4:62289230-62289731	Kidney	Kidney.Thick ascending limb of LOH cells	up	0.000866487857104195	0.0352100483059698	0.948948999871189	0.00271413920173268	0.978191974645801	0.0403530491303218
chr9:66358554-66359055	Kidney	Kidney.Thick ascending limb of LOH cells	down	-0.0184677	-0.049913	0.234796340357518	0.0027154120908816	0.478394401220062	0.040367712289938
chr11:118532891-118533392	Kidney	Kidney.Thick ascending limb of LOH cells	up	0.0247973396275448	0.040669835968308	0.0943657137314805	0.00271635491580282	0.289667435499488	0.0403732046150675
chr11:6021751-6022252	Kidney	Kidney.Thick ascending limb of LOH cells	up	0.0187044564815459	0.0284964881590881	0.0746853672655881	0.00271703303785598	0.256899348230648	0.040379021910315
chr7:3579911-3580412	Kidney	Kidney.Thick ascending limb of LOH cells	up	0.00143173774907729	0.0313013202998071	0.888596276835529	0.00271758364914561	0.950754808371958	0.0403829431843651
chr5:24350580-24351081	Kidney	Kidney.Thick ascending limb of LOH cells	up	0.0154899036563635	0.0414016734393619	0.319661757609804	0.00271834331831955	0.568393926251197	0.0403899698764495
chr1:156760557-156761058	Kidney	Kidney.Thick ascending limb of LOH cells	up	0.0125306349112097	0.0388162197264362	0.375639055593556	0.00271967207276336	0.620361911532065	0.0404054498355359
chr1:86308619-86309120	Kidney	Kidney.Thick ascending limb of LOH cells	down	-0.011803	-0.0315113	0.290289458739531	0.00272027891693461	0.538937875470139	0.0404102024298682
chr12:30467136-30467637	Kidney	Kidney.Thick ascending limb of LOH cells	down	0.00765374075190211	-0.0548402	0.698727368255997	0.00272245641931125	0.851388902272077	0.0404382839534169
chr7:3609005-3609506	Kidney	Kidney.Thick ascending limb of LOH cells	up	0.0281871573687897	0.0374694940920211	0.0577221027791471	0.00272330559956976	0.226682391747879	0.0404466312666748
chr11:100979765-100980266	Kidney	Kidney.Thick ascending limb of LOH cells	up	0.0173301464590698	0.0267004942725252	0.0919161301721381	0.00272626749146718	0.285736229425673	0.040477814656916
chr1:132085930-132086431	Kidney	Kidney.Thick ascending limb of LOH cells	up	0.00633565511838465	0.032226735223649	0.639586952592452	0.00272689333652826	0.815204335026449	0.0404785715087241
chr3:38255629-38256130	Kidney	Kidney.Thick ascending limb of LOH cells	down	-0.0108506	-0.0305645	0.336861282092812	0.00272677559705154	0.58542295546665	0.0404785715087241
chr16:4169483-4169984	Kidney	Kidney.Thick ascending limb of LOH cells	down	-0.00912925	-0.0369547	0.49187016201258	0.00272725088795818	0.714490697520709	0.0404796122258102
chr1:125716184-125716685	Kidney	Kidney.Thick ascending limb of LOH cells	up	0.0163507449579294	0.0388439023316286	0.29502743791678	0.00272868489804665	0.543706265824498	0.0404960663837164
chr8:72371321-72371822	Kidney	Kidney.Thick ascending limb of LOH cells	down	-0.00227861	-0.0573574	0.910944795959181	0.00272893457917494	0.961142582568206	0.0404960663837164
chr2:80023310-80023811	Kidney	Kidney.Thick ascending limb of LOH cells	down	0.0166173975407816	-0.0303159	0.109337980017245	0.00272964422067745	0.313004345233967	0.0404980622277015
chr7:80110391-80110892	Kidney	Kidney.Thick ascending limb of LOH cells	down	0.00919367355317131	-0.025741	0.34755087805725	0.0027294874425628	0.595084956523787	0.0404980622277015
chr3:89123259-89123760	Kidney	Kidney.Thick ascending limb of LOH cells	up	0.0238361432111674	0.0419910543452534	0.18875932468364	0.00273066353252319	0.422842385665112	0.0405004632397758
chr12:117382622-117383123	Kidney	Kidney.Thick ascending limb of LOH cells	down	-0.0127728	-0.0365613	0.337191594059089	0.00273497836261828	0.5858090379541	0.0405535147124478
chr8:94485223-94485724	Kidney	Kidney.Thick ascending limb of LOH cells	up	0.0213437455470331	0.0425465558337713	0.29065713167152	0.00273510962201019	0.539298551713033	0.0405535147124478
chr2:27318516-27319017	Kidney	Kidney.Thick ascending limb of LOH cells	up	0.000912537891848824	0.0173201565588059	0.883664579978451	0.002735860898769	0.948446983450897	0.040558959294458
chr2:153174915-153175416	Kidney	Kidney.Thick ascending limb of LOH cells	down	-0.00421123	-0.0536298	0.80552182658291	0.00273869918343819	0.909412631752632	0.0405896432231162
chr13:30225431-30225932	Kidney	Kidney.Thick ascending limb of LOH cells	down	-0.0309798	-0.0496249	0.0850449096794196	0.00273955593031294	0.274674208091728	0.0405976172177875
chr1:40771125-40771626	Kidney	Kidney.Thick ascending limb of LOH cells	down	-0.0231966	-0.0363376	0.093836283447688	0.00274151490685276	0.28873822380946	0.0406113584384696
chr10:13096498-13096999	Kidney	Kidney.Thick ascending limb of LOH cells	down	-0.0217883	-0.0576798	0.295735534114544	0.00274247139220352	0.544448683162207	0.0406113584384696
chr2:34855226-34855727	Kidney	Kidney.Thick ascending limb of LOH cells	down	0.00886979426101236	-0.0437491	0.546357283514184	0.00274171409770002	0.753519506617142	0.0406113584384696
chr5:49185258-49185759	Kidney	Kidney.Thick ascending limb of LOH cells	down	-0.0261482	-0.0611959	0.175858855467955	0.00274224298351026	0.406688042547715	0.0406113584384696
chr6:144710752-144711253	Kidney	Kidney.Thick ascending limb of LOH cells	up	0.0185878531946206	0.0327925027499282	0.129182657555095	0.00274489939337931	0.342166867036698	0.04063876649195
chr15:41297386-41297887	Kidney	Kidney.Thick ascending limb of LOH cells	down	-0.0102214	-0.0211393	0.207077878804237	0.00274600626461582	0.44563878479751	0.040650880292973
chr11:117878783-117879284	Kidney	Kidney.Thick ascending limb of LOH cells	up	0.0331963579218553	0.0515551687415185	0.0625912354430787	0.00274831951914404	0.235707987852777	0.0406671163618764
chr11:30206870-30207371	Kidney	Kidney.Thick ascending limb of LOH cells	down	0.00693077705832422	-0.0324632	0.546419139251384	0.00274775152733761	0.753521937460259	0.0406671163618764
chr12:102294653-102295154	Kidney	Kidney.Thick ascending limb of LOH cells	up	0.0074036959560601	0.0487556709234825	0.692755882632093	0.00274878465110382	0.847687997322203	0.0406671163618764
chr13:111853260-111853761	Kidney	Kidney.Thick ascending limb of LOH cells	up	-0.0231844	0.0428042238006464	0.155956051512709	0.00274976646041747	0.380039235402437	0.0406671163618764
chr14:65900057-65900558	Kidney	Kidney.Thick ascending limb of LOH cells	up	0.0340101897505831	0.0506768416632713	0.0790329835947534	0.00274918128721072	0.26419400519252	0.0406671163618764
chr3:152068121-152068622	Kidney	Kidney.Thick ascending limb of LOH cells	down	0.00291687237011317	-0.0485561	0.863263651974838	0.00275023373365348	0.938097199051341	0.0406671163618764
chr7:134775600-134776101	Kidney	Kidney.Thick ascending limb of LOH cells	up	0.0159689091119742	0.0272766634610776	0.102081587604132	0.0027499434592043	0.301977538654944	0.0406671163618764
chr9:57939847-57940348	Kidney	Kidney.Thick ascending limb of LOH cells	up	-0.00778899	0.0259645693179842	0.446613747159356	0.00275056830967693	0.679868060784238	0.0406671163618764
chr16:35871167-35871668	Kidney	Kidney.Thick ascending limb of LOH cells	up	0.0152045109893787	0.0235045239116535	0.074502502036681	0.00275209093752287	0.256583694561632	0.0406853569660438
chr15:68399069-68399570	Kidney	Kidney.Thick ascending limb of LOH cells	up	0.00514235741208558	0.0562418831926287	0.760134120612551	0.00275443112313316	0.885486990789254	0.040715678784242
chr14:34304459-34304960	Kidney	Kidney.Thick ascending limb of LOH cells	down	0.0101209512016007	-0.0376643	0.478734649199341	0.0027554795910156	0.704229692556284	0.0407269022212378
chr1:138541796-138542297	Kidney	Kidney.Thick ascending limb of LOH cells	down	-0.0247678	-0.0419065	0.101218344561192	0.00275846871014387	0.300625669721182	0.0407496982107868
chr10:18916991-18917492	Kidney	Kidney.Thick ascending limb of LOH cells	up	0.0283658157678008	0.0505987326998757	0.116686656448013	0.00275809126313313	0.324079033241606	0.0407496982107868
chr12:100382503-100383004	Kidney	Kidney.Thick ascending limb of LOH cells	up	0.0181707511695832	0.0502472170598028	0.30032374943501	0.00275820526987874	0.549193629829368	0.0407496982107868
chr2:137114077-137114578	Kidney	Kidney.Thick ascending limb of LOH cells	up	0.00994772063183177	0.0190154451845613	0.151434009198641	0.00275774440659506	0.373997919835421	0.0407496982107868
chr1:119991805-119992306	Kidney	Kidney.Thick ascending limb of LOH cells	up	0.015123691440938	0.0404534448562861	0.311843149455274	0.00275886110453508	0.560402414449536	0.040750906495175
