## Supplementary material for "Organism-wide cellular dynamics and epigenomic remodeling in mammalian aging": Table S8 (part 44 of 129)

### Sheet: S7 (continued)
Table S7. Differential accessible peaks with age unique to females, logFC, p-value, and q-value for each peak in both females and males.
chr7:44500023-44500524	Kidney	Kidney.Thick ascending limb of LOH cells	down	0.00376175892897798	-0.0383088	0.773646356361478	0.00275999428661231	0.893036514665226	0.0407594080747432
chr2:32174896-32175397	Kidney	Kidney.Thick ascending limb of LOH cells	up	0.00047556579913707	0.0191963066215037	0.947970393648548	0.00276132747654892	0.977844796822014	0.0407748206500948
chrX:41137178-41137679	Kidney	Kidney.Thick ascending limb of LOH cells	down	-0.00651331	-0.0207477	0.373195154869269	0.00276637408548746	0.61817021428386	0.0408450580139383
chr17:30114703-30115204	Kidney	Kidney.Thick ascending limb of LOH cells	down	0.00224883337046929	-0.0290693	0.843284862707213	0.00276721716467973	0.928378719036803	0.0408489404245653
chr11:97210655-97211156	Kidney	Kidney.Thick ascending limb of LOH cells	down	-0.00985241	-0.0195352	0.160479306445016	0.00276792823899693	0.386216723111741	0.040855154607821
chr9:104256722-104257223	Kidney	Kidney.Thick ascending limb of LOH cells	down	-0.0222651	-0.0391423	0.127849896299783	0.00276879437071633	0.340250793883491	0.0408636559258927
chr17:44077934-44078435	Kidney	Kidney.Thick ascending limb of LOH cells	up	-0.00648612	0.0260186635817732	0.526069263420047	0.00277021361419519	0.739113571881633	0.0408803177875161
chr15:38373853-38374354	Kidney	Kidney.Thick ascending limb of LOH cells	up	0.00687900325274604	0.027693130688926	0.476741569586824	0.00277303487437801	0.702759041400572	0.040914868451655
chr6:97616128-97616629	Kidney	Kidney.Thick ascending limb of LOH cells	down	-0.0122504	-0.030472	0.27096524426564	0.0027731359708795	0.518996565170994	0.040914868451655
chr5:149526418-149526919	Kidney	Kidney.Thick ascending limb of LOH cells	up	0.0280961011092762	0.052239800098195	0.19662344108808	0.00277621948371126	0.432713118657643	0.0409511625862696
chr10:70372372-70372873	Kidney	Kidney.Thick ascending limb of LOH cells	up	0.0297839637195703	0.0458818284220342	0.127393783730567	0.00277861968517493	0.339601809294778	0.0409515390562555
chr12:15848472-15848973	Kidney	Kidney.Thick ascending limb of LOH cells	up	-0.00145889	0.0396031774943585	0.913033386968941	0.00277882016390023	0.962095070109185	0.0409515390562555
chr14:62865314-62865815	Kidney	Kidney.Thick ascending limb of LOH cells	up	0.0101761402322216	0.0431862849956558	0.514843252782934	0.00277773018091423	0.731091747263967	0.0409515390562555
chr17:43230762-43231263	Kidney	Kidney.Thick ascending limb of LOH cells	down	-0.0223723	-0.0390222	0.100854187600825	0.0027784964200076	0.30005163590435	0.0409515390562555
chr4:137540366-137540867	Kidney	Kidney.Thick ascending limb of LOH cells	up	0.0155878574999439	0.0215096293460631	0.0679814164161112	0.00277689620041097	0.245112881602532	0.0409515390562555
chr6:85225992-85226493	Kidney	Kidney.Thick ascending limb of LOH cells	up	0.0229084582874706	0.0472600247338953	0.164894957371799	0.00277819674640117	0.391966480349036	0.0409515390562555
chr7:110038107-110038608	Kidney	Kidney.Thick ascending limb of LOH cells	down	0.00128401106980165	-0.0594482	0.947585940064722	0.00277792965453752	0.977697213325923	0.0409515390562555
chr2:119603809-119604310	Kidney	Kidney.Thick ascending limb of LOH cells	down	-0.006022	-0.0447113	0.668951135607076	0.00277916945993876	0.83352251397195	0.0409524011232391
chr11:72499218-72499719	Kidney	Kidney.Thick ascending limb of LOH cells	up	0.00761517514903759	0.0457784552956041	0.597209353182222	0.00277997485323479	0.78754571068533	0.0409599831195329
chr2:158127254-158127755	Kidney	Kidney.Thick ascending limb of LOH cells	up	-0.0273975	0.0461645052208916	0.116861226977976	0.0027804490809833	0.324312726065255	0.0409626846665588
chr18:36527596-36528097	Kidney	Kidney.Thick ascending limb of LOH cells	down	-0.00473688	-0.0224409	0.559664880332796	0.00278218018253486	0.763195147743574	0.040983900477598
chr11:3498331-3498832	Kidney	Kidney.Thick ascending limb of LOH cells	down	0.00855466004495099	-0.029527	0.420053040649702	0.00278272311862811	0.658790880754352	0.040987610984943
chr9:106245202-106245703	Kidney	Kidney.Thick ascending limb of LOH cells	down	-0.00744857	-0.0210408	0.279823753982816	0.00278410891295322	0.527974357014792	0.0409994463959493
chr15:77091342-77091843	Kidney	Kidney.Thick ascending limb of LOH cells	up	-0.0278783	0.0501402130020351	0.232908240127762	0.00278876435160411	0.476235516566322	0.0410637094671008
chr16:5480128-5480629	Kidney	Kidney.Thick ascending limb of LOH cells	up	-0.000165651	0.0438914119065413	0.992168539927529	0.00278965304755461	0.996977923924379	0.0410725007556689
chr9:54488486-54488987	Kidney	Kidney.Thick ascending limb of LOH cells	up	0.0278534283314874	0.041258270574641	0.0943259887535712	0.00279092262114455	0.289656476628852	0.0410868973414096
chr9:44910804-44911305	Kidney	Kidney.Thick ascending limb of LOH cells	down	0.0224136095982184	-0.0358969	0.0555326681928692	0.00279187544006699	0.222733912146408	0.0410966282636473
chr17:74194702-74195203	Kidney	Kidney.Thick ascending limb of LOH cells	down	-0.0114166	-0.03021	0.291527469446228	0.00279267509968328	0.540232106582063	0.0411041028703069
chr4:141878565-141879066	Kidney	Kidney.Thick ascending limb of LOH cells	up	0.0290096452397962	0.0489355162320877	0.16633359572307	0.00279365433704965	0.393785852769439	0.0411099226043564
chr15:39042157-39042658	Kidney	Kidney.Thick ascending limb of LOH cells	up	0.0215438506192714	0.0377222161095941	0.143784731604828	0.00279606778815813	0.363053195571275	0.0411170512491208
chr16:23419628-23420129	Kidney	Kidney.Thick ascending limb of LOH cells	up	0.0256556390894874	0.0448603833043196	0.194370609239383	0.00279553905771502	0.430049171835892	0.0411170512491208
chr18:39427535-39428036	Kidney	Kidney.Thick ascending limb of LOH cells	down	-0.00745488	-0.0195391	0.30390112700976	0.00279621466916802	0.55292548302821	0.0411170512491208
chr3:121330090-121330591	Kidney	Kidney.Thick ascending limb of LOH cells	up	0.0182400578144397	0.050239790493988	0.364061067405507	0.00279482253154276	0.609895292096587	0.0411170512491208
chr8:25118888-25119389	Kidney	Kidney.Thick ascending limb of LOH cells	up	0.000637559541219436	0.0432133934200171	0.973826192582287	0.00279652330678147	0.989405046473531	0.0411170512491208
chr6:124925094-124925595	Kidney	Kidney.Thick ascending limb of LOH cells	down	-0.000170806	-0.0224963	0.982660175167181	0.0027975345429093	0.993417980924276	0.0411240497989862
chr5:142404249-142404750	Kidney	Kidney.Thick ascending limb of LOH cells	up	0.0187168909263446	0.0287854836388034	0.0933452823476355	0.00279844736326371	0.287984893551702	0.041133174702676
chr12:69884016-69884517	Kidney	Kidney.Thick ascending limb of LOH cells	down	-0.0101824	-0.0198298	0.158195751717514	0.00279880051497324	0.383077137713902	0.0411340722314899
chr16:76447408-76447909	Kidney	Kidney.Thick ascending limb of LOH cells	up	-0.00378368	0.0356298878292328	0.779084433926814	0.00280037740626966	0.895956324069766	0.0411464645575722
chr19:4833932-4834433	Kidney	Kidney.Thick ascending limb of LOH cells	down	-0.00606814	-0.0286828	0.49610342409086	0.00280110458728401	0.717577257086374	0.0411464645575722
chr2:29738798-29739299	Kidney	Kidney.Thick ascending limb of LOH cells	up	0.0163350877260787	0.0258218222308403	0.0870346254381271	0.00280098039805323	0.27784271607068	0.0411464645575722
chr4:117898084-117898585	Kidney	Kidney.Thick ascending limb of LOH cells	down	0.00806091203860549	-0.048976	0.671187125695826	0.00280066554826662	0.834761684750268	0.0411464645575722
chr2:134950589-134951090	Kidney	Kidney.Thick ascending limb of LOH cells	down	-0.0227169	-0.0527455	0.198989863032092	0.00280212456584525	0.43578486029423	0.0411571543840518
chr3:136741590-136742091	Kidney	Kidney.Thick ascending limb of LOH cells	down	-0.0111148	-0.0226075	0.13291459463743	0.00280275237430077	0.347572137119941	0.0411620824502717
chr8:84760984-84761485	Kidney	Kidney.Thick ascending limb of LOH cells	up	0.00234709648928376	0.0376604826444337	0.856682699638953	0.00280318575993721	0.934812172049918	0.0411641544332301
chr19:46794734-46795235	Kidney	Kidney.Thick ascending limb of LOH cells	up	-0.0281184	0.0496083501162439	0.126781919687194	0.00280573034685855	0.338708049319683	0.0411972252692158
chr2:137721746-137722247	Kidney	Kidney.Thick ascending limb of LOH cells	up	0.011607490712959	0.0452181989315808	0.48850592792794	0.00280627645839829	0.712065915687413	0.0412009481658524
chr2:152810088-152810589	Kidney	Kidney.Thick ascending limb of LOH cells	up	-0.00114097	0.0262167776003503	0.902913351883758	0.00280713100609682	0.957597459093528	0.041204902876339
chr2:95371237-95371738	Kidney	Kidney.Thick ascending limb of LOH cells	down	-0.00382804	-0.0284835	0.661751059975392	0.00280916668852623	0.829031053130365	0.0412304864247091
chr4:41271532-41272033	Kidney	Kidney.Thick ascending limb of LOH cells	up	-0.00439934	0.0393920001003712	0.784832561300544	0.00280973301429564	0.899003291034645	0.0412345009591718
chr11:54072533-54073034	Kidney	Kidney.Thick ascending limb of LOH cells	up	0.0257394434888738	0.0467688492071414	0.183710879301732	0.00281209229914222	0.416591263975022	0.0412592050117166
chr8:47817897-47818398	Kidney	Kidney.Thick ascending limb of LOH cells	down	-0.0206936	-0.0365503	0.164932166617777	0.00281256166334738	0.392002000738421	0.0412592050117166
chr2:152739641-152740142	Kidney	Kidney.Thick ascending limb of LOH cells	down	-0.00434391	-0.0254291	0.631008235405136	0.00281430826452238	0.809961575004764	0.0412727036046794
chr3:143647391-143647892	Kidney	Kidney.Thick ascending limb of LOH cells	up	0.000484520718260164	0.0558393226647903	0.97857409573368	0.00281417755729071	0.99166041662431	0.0412727036046794
chr7:73521627-73522128	Kidney	Kidney.Thick ascending limb of LOH cells	down	-0.0147182	-0.0320769	0.188002020792806	0.00281438767222008	0.421924471429299	0.0412727036046794
chr11:22827923-22828424	Kidney	Kidney.Thick ascending limb of LOH cells	down	-0.00408388	-0.0272287	0.697075932470339	0.002816756145556	0.850366094732378	0.0413031359548328
chr2:90887590-90888091	Kidney	Kidney.Thick ascending limb of LOH cells	down	0.00183256124015678	-0.0419907	0.910923194341824	0.00281901159449486	0.961126991553042	0.0413192034498845
chr9:63703155-63703656	Kidney	Kidney.Thick ascending limb of LOH cells	up	-0.0069611	0.0265595769510323	0.532160290338873	0.00281902551887415	0.743691510529343	0.0413192034498845
chr7:6398474-6398975	Kidney	Kidney.Thick ascending limb of LOH cells	up	0.0248997691817948	0.0444368912685858	0.175653653441861	0.00281981338350057	0.406407445782175	0.0413264501361468
chr10:122847889-122848390	Kidney	Kidney.Thick ascending limb of LOH cells	up	0.0122130523209649	0.0242840664204954	0.15372654978218	0.00282112611727266	0.376952878915463	0.0413370853935238
chr7:113059898-113060399	Kidney	Kidney.Thick ascending limb of LOH cells	up	0.00342608200967307	0.0352559031662689	0.817311264161494	0.0028242413755033	0.915435158894082	0.0413784269858514
chr17:71943965-71944466	Kidney	Kidney.Thick ascending limb of LOH cells	up	0.0276467961610597	0.036230411660451	0.0531409439596759	0.00282489444417079	0.218170360766407	0.0413836897835472
chr1:78439316-78439817	Kidney	Kidney.Thick ascending limb of LOH cells	down	-0.00461109	-0.026677	0.652289319789421	0.00282568047452254	0.823331762178207	0.041383903656273
chr18:74901469-74901970	Kidney	Kidney.Thick ascending limb of LOH cells	down	-0.0064833	-0.0339406	0.604755386807032	0.00282551559463793	0.792479759739623	0.041383903656273
chr12:86104646-86105147	Kidney	Kidney.Thick ascending limb of LOH cells	up	0.0120033020841211	0.0308871516241239	0.350329530428317	0.00282839094608444	0.597695823695915	0.0414090666144332
chr5:114650998-114651499	Kidney	Kidney.Thick ascending limb of LOH cells	up	0.0135009695630074	0.0399954140177794	0.418805444836217	0.00283024931233116	0.6578085476238	0.0414214334891758
chr9:75434087-75434588	Kidney	Kidney.Thick ascending limb of LOH cells	up	-0.00405502	0.0393760942059765	0.80350994409786	0.00283041216859224	0.908364666715924	0.0414214334891758
chr8:120039405-120039906	Kidney	Kidney.Thick ascending limb of LOH cells	up	0.00714141140787494	0.0436338455639076	0.692233950763342	0.00283164258725959	0.847380810515626	0.0414351341059856
chr11:109704752-109705253	Kidney	Kidney.Thick ascending limb of LOH cells	up	0.0203022523635955	0.0301855715403512	0.125646130982455	0.00283498318738259	0.337099784489735	0.0414753976033169
chr17:46912171-46912672	Kidney	Kidney.Thick ascending limb of LOH cells	up	0.0187780740556634	0.0455441932323713	0.346272318155627	0.00283574064296642	0.593922799701471	0.0414821696818357
chr6:21325170-21325671	Kidney	Kidney.Thick ascending limb of LOH cells	down	-0.003784	-0.0491325	0.802090777811564	0.00283769036059914	0.90756170982773	0.0414977591289818
chr6:33575037-33575538	Kidney	Kidney.Thick ascending limb of LOH cells	down	-0.00775925	-0.0504086	0.68305229045361	0.00283744737334698	0.841790173427296	0.0414977591289818
chr17:85679597-85680098	Kidney	Kidney.Thick ascending limb of LOH cells	up	0.0243078910179153	0.0491600294774993	0.185782404175308	0.0028391208750754	0.418906045354264	0.0415057485180363
chr3:50926839-50927340	Kidney	Kidney.Thick ascending limb of LOH cells	down	-0.000777966	-0.0347574	0.949889835783959	0.00283911971465071	0.978617309620446	0.0415057485180363
chr15:78611055-78611556	Kidney	Kidney.Thick ascending limb of LOH cells	up	0.0204142414627297	0.0305176278495757	0.0729953056819003	0.00284051997708483	0.254039538200049	0.041521891925776
chr2:119018338-119018839	Kidney	Kidney.Thick ascending limb of LOH cells	up	0.00367491474215758	0.0295502467668621	0.774606505035624	0.00284112839180067	0.893674713958675	0.0415264751460419
chr13:46921790-46922291	Kidney	Kidney.Thick ascending limb of LOH cells	up	0.0101418283802286	0.041239073452562	0.53192386893031	0.00284343934784155	0.743529621589969	0.041549788283999
chr2:113695172-113695673	Kidney	Kidney.Thick ascending limb of LOH cells	down	-0.0254186	-0.0373967	0.0748705015703834	0.00284330195519914	0.257269807873298	0.041549788283999
chr3:137297543-137298044	Kidney	Kidney.Thick ascending limb of LOH cells	up	0.0155196643407613	0.0507114793460435	0.448441086356503	0.00284377678715428	0.681427030097298	0.041549788283999
chr11:117682055-117682556	Kidney	Kidney.Thick ascending limb of LOH cells	down	-0.00826284	-0.0332102	0.524064783992687	0.00284450772483165	0.737648512611949	0.0415543038760236
chr3:100360334-100360835	Kidney	Kidney.Thick ascending limb of LOH cells	down	-0.00251198	-0.0363934	0.853476435600254	0.00284863871276805	0.933226845897292	0.0416060199131908
chr10:79645640-79646141	Kidney	Kidney.Thick ascending limb of LOH cells	down	-0.00583864	-0.0433258	0.705745069361582	0.00284963633155963	0.855278330424343	0.0416119593181821
chr7:112865700-112866201	Kidney	Kidney.Thick ascending limb of LOH cells	down	0.00337988016198555	-0.0240371	0.681592805976889	0.00285172301903379	0.84100119155812	0.0416294804189356
chr2:119238627-119239128	Kidney	Kidney.Thick ascending limb of LOH cells	up	0.00705135008602441	0.0196381397178874	0.290845980643839	0.00285247095482906	0.539484725347398	0.0416360828312305
chr16:13461276-13461777	Kidney	Kidney.Thick ascending limb of LOH cells	up	0.00758966192189524	0.0387186682801644	0.655794509031851	0.00285722251601555	0.825469908146482	0.0417011167232793
chr15:63558622-63559123	Kidney	Kidney.Thick ascending limb of LOH cells	up	-0.004501	0.03583114744853	0.748088925530471	0.00286195448026608	0.878746155709325	0.0417528709823299
chr17:68285089-68285590	Kidney	Kidney.Thick ascending limb of LOH cells	down	0.00187393722758227	-0.0453235	0.910836107472611	0.0028614726310966	0.96107110805033	0.0417528709823299
chr6:113480529-113481030	Kidney	Kidney.Thick ascending limb of LOH cells	up	0.00251317654726812	0.021948726312685	0.777914164970733	0.00286166400782203	0.895466062696857	0.0417528709823299
chr16:76317893-76318394	Kidney	Kidney.Thick ascending limb of LOH cells	down	0.000749095216117813	-0.0225917	0.924266008715098	0.00286359908719386	0.967399063600508	0.0417707021367466
chr14:8369619-8370120	Kidney	Kidney.Thick ascending limb of LOH cells	up	0.00769727030370252	0.0453596233132532	0.708611666204396	0.00286409087625777	0.856679823775486	0.0417710569418758
chr11:105622369-105622870	Kidney	Kidney.Thick ascending limb of LOH cells	down	0.00790054428363389	-0.0527188	0.645231916001315	0.00286478917934455	0.818878870937577	0.0417725891239962
chr15:68287099-68287600	Kidney	Kidney.Thick ascending limb of LOH cells	up	0.0230816418732254	0.0304890639511923	0.0518577458129928	0.0028647156074853	0.215763338099202	0.0417725891239962
chr2:155082349-155082850	Kidney	Kidney.Thick ascending limb of LOH cells	down	0.0122142817967972	-0.0215684	0.116875326051776	0.00286526365128774	0.324319242204798	0.0417751821327154
chr1:190388799-190389300	Kidney	Kidney.Thick ascending limb of LOH cells	up	-0.0119265	0.0346077592536053	0.351082338041248	0.00286615213549301	0.598461000180082	0.0417838102261982
chr4:142097736-142098237	Kidney	Kidney.Thick ascending limb of LOH cells	up	0.0100197732478427	0.0186931598575525	0.153716664287721	0.0028679451956641	0.376945960903674	0.0418056224065612
chr16:95148472-95148973	Kidney	Kidney.Thick ascending limb of LOH cells	up	0.00276267299080398	0.0525373724581482	0.896532487453532	0.00287010660841428	0.954673385464776	0.041824398759608
chr6:28558108-28558609	Kidney	Kidney.Thick ascending limb of LOH cells	down	-0.0154738	-0.0257091	0.108237526473649	0.00287012426319422	0.311267431911467	0.041824398759608
chr5:143706356-143706857	Kidney	Kidney.Thick ascending limb of LOH cells	down	0.00120038563983081	-0.0361359	0.918739477809188	0.00287373606034138	0.964769621808054	0.0418683662497099
chr13:99138523-99139024	Kidney	Kidney.Thick ascending limb of LOH cells	up	0.0100186324222499	0.0484877071642663	0.599829993244419	0.00287542845102233	0.789220969221657	0.0418836069055513
chr17:27445716-27446217	Kidney	Kidney.Thick ascending limb of LOH cells	up	0.0113575223787412	0.0203494888463302	0.13061737359306	0.00287567437472768	0.344334397433511	0.0418836069055513
chr17:27707878-27708379	Kidney	Kidney.Thick ascending limb of LOH cells	up	0.0038039528131617	0.0381233714384467	0.796437612933251	0.00287540450362844	0.904683285742928	0.0418836069055513
chr7:138481014-138481515	Kidney	Kidney.Thick ascending limb of LOH cells	up	0.00494621158916631	0.0409327509754853	0.778830137103416	0.00287697046855788	0.895810185792389	0.041893818651184
chr8:70380979-70381480	Kidney	Kidney.Thick ascending limb of LOH cells	up	-0.0057912	0.0540687956668539	0.763929446944085	0.00287775185043384	0.887529874973585	0.0418965326001289
chr6:99636896-99637397	Kidney	Kidney.Thick ascending limb of LOH cells	down	-0.00871252	-0.0288146	0.432557592413385	0.00287953813720013	0.668845668088187	0.041909540848231
chr8:123411241-123411742	Kidney	Kidney.Thick ascending limb of LOH cells	up	0.0246918427600001	0.031726544780835	0.0545621891133608	0.00287950938775528	0.220936223790546	0.041909540848231
chr8:71729124-71729625	Kidney	Kidney.Thick ascending limb of LOH cells	up	0.016520697686475	0.0470542912359681	0.363380381710046	0.00287928629186793	0.609255054111968	0.041909540848231
chr5:28367935-28368436	Kidney	Kidney.Thick ascending limb of LOH cells	up	0.00426199849100877	0.0452732463856365	0.814549108625149	0.00288097141626469	0.914071647412257	0.041926068165579
chr10:115561117-115561618	Kidney	Kidney.Thick ascending limb of LOH cells	down	-0.0367866	-0.0568321	0.0897892761847871	0.002883146736033	0.282400267939857	0.0419317262620385
chr19:59631673-59632174	Kidney	Kidney.Thick ascending limb of LOH cells	up	0.016896845216677	0.0337651847301131	0.155124194012667	0.00288291071952034	0.378877102797861	0.0419317262620385
chr3:50382681-50383182	Kidney	Kidney.Thick ascending limb of LOH cells	up	-0.0160269	0.0312229074125806	0.205783368015966	0.00288195160420112	0.44401321271656	0.0419317262620385
chr3:84646345-84646846	Kidney	Kidney.Thick ascending limb of LOH cells	up	0.0258205842567315	0.0475766206076381	0.195781337463562	0.00288244292920945	0.431732460790157	0.0419317262620385
chr7:18917842-18918343	Kidney	Kidney.Thick ascending limb of LOH cells	up	-0.0121919	0.021134826086097	0.114528320373983	0.00288296822787489	0.320975139272561	0.0419317262620385
chr3:108857564-108858065	Kidney	Kidney.Thick ascending limb of LOH cells	up	-0.0164065	0.0324913543247423	0.169797368146333	0.00288448745096192	0.398492867437006	0.0419434298227849
chr10:45850531-45851032	Kidney	Kidney.Thick ascending limb of LOH cells	down	-0.0101994	-0.0210418	0.195340664119291	0.00288611739839007	0.431206340615829	0.0419512209602514
chr11:117145201-117145702	Kidney	Kidney.Thick ascending limb of LOH cells	down	-0.00422459	-0.0386796	0.78240582980133	0.00288589215546317	0.897774511475857	0.0419512209602514
chr3:146408180-146408681	Kidney	Kidney.Thick ascending limb of LOH cells	down	-0.000729111	-0.0266386	0.937323738705259	0.00288627450619467	0.973037154504368	0.0419512209602514
chr12:73800924-73801425	Kidney	Kidney.Thick ascending limb of LOH cells	up	0.00844254019738285	0.0232004174969842	0.335764325828302	0.00288920220928683	0.584324197541118	0.0419831938279005
chr2:83714706-83715207	Kidney	Kidney.Thick ascending limb of LOH cells	up	0.00684903113911631	0.0283261403883448	0.493958659770737	0.00288962655270609	0.715938332282181	0.0419831938279005
chr9:42944690-42945191	Kidney	Kidney.Thick ascending limb of LOH cells	down	0.00388367807773825	-0.0213748	0.632924936813149	0.00288963895937006	0.810952050221204	0.0419831938279005
chr11:117363237-117363738	Kidney	Kidney.Thick ascending limb of LOH cells	down	-0.0238705	-0.0423438	0.139009549979068	0.00289015801802531	0.356291387868767	0.0419859999179338
chr17:3215060-3215561	Kidney	Kidney.Thick ascending limb of LOH cells	down	0.00359772241908909	-0.0332194	0.763765269467503	0.00289060814246937	0.887490406118194	0.0419882076203749
chr16:30827883-30828384	Kidney	Kidney.Thick ascending limb of LOH cells	up	0.0292107543656679	0.047267636883589	0.0792552461206723	0.00289387306338649	0.264504077195912	0.0420226296037873
chr1:82203130-82203631	Kidney	Kidney.Thick ascending limb of LOH cells	up	0.00424751747894838	0.0436773974623482	0.783245622589393	0.00289514845883723	0.898233139458761	0.0420362226566184
chr11:105655319-105655820	Kidney	Kidney.Thick ascending limb of LOH cells	down	-0.0143142	-0.0224309	0.107382626306315	0.00289570463044626	0.310107107860953	0.0420362226566184
chr6:48417590-48418091	Kidney	Kidney.Thick ascending limb of LOH cells	up	0.000334118182343241	0.0333352872156196	0.976510581953774	0.00289542172766615	0.990821264219407	0.0420362226566184
chr9:41181822-41182323	Kidney	Kidney.Thick ascending limb of LOH cells	up	0.0181064883036897	0.0387099759702716	0.212679635519691	0.00289632921632121	0.452473563031869	0.0420409559417509
chr1:68834626-68835127	Kidney	Kidney.Thick ascending limb of LOH cells	down	-0.00194338	-0.0359355	0.864446603517524	0.00289883154883434	0.938687335345036	0.0420640740181197
chr18:42978611-42979112	Kidney	Kidney.Thick ascending limb of LOH cells	up	0.0014647334387238	0.0204736586312221	0.846763860126155	0.00289930760788655	0.930095761525756	0.0420640740181197
chr4:135276677-135277178	Kidney	Kidney.Thick ascending limb of LOH cells	up	-0.012577	0.0423009443366207	0.459742783207269	0.00289875456576324	0.690199850015778	0.0420640740181197
chr5:101295862-101296363	Kidney	Kidney.Thick ascending limb of LOH cells	up	-0.0236405	0.0308024897392312	0.0778728300929091	0.00289941535709692	0.262227040087375	0.0420640740181197
chr5:123744279-123744780	Kidney	Kidney.Thick ascending limb of LOH cells	down	0.0093202419301224	-0.0264283	0.303826018071573	0.00289979467976945	0.55283831256117	0.0420652436514104
chr4:46844557-46845058	Kidney	Kidney.Thick ascending limb of LOH cells	down	-0.000647232	-0.0360917	0.956739357580887	0.00290082270860163	0.981794391315139	0.0420714891435882
chr7:49604073-49604574	Kidney	Kidney.Thick ascending limb of LOH cells	up	-0.0121152	0.0283319006617049	0.267278476293662	0.00290117980998817	0.514988931043079	0.042072335403275
chr18:82650080-82650581	Kidney	Kidney.Thick ascending limb of LOH cells	up	0.0251253059811657	0.0302336833265592	0.0528413605846652	0.00290343715555692	0.217561989447335	0.0420822859029973
chr3:84665483-84665984	Kidney	Kidney.Thick ascending limb of LOH cells	up	0.0149151180250272	0.0507227993595441	0.456627457436543	0.00290277106946051	0.687773802096473	0.0420822859029973
chr8:18748135-18748636	Kidney	Kidney.Thick ascending limb of LOH cells	up	-0.0331427	0.0444417127363865	0.110722446035344	0.00290365890148497	0.315181648724396	0.0420822859029973
chr9:53438703-53439204	Kidney	Kidney.Thick ascending limb of LOH cells	down	0.0010354880487835	-0.0373849	0.93685348936354	0.00290418219009282	0.972765699904144	0.0420855387203335
chr14:58002090-58002591	Kidney	Kidney.Thick ascending limb of LOH cells	down	-0.00965832	-0.0324191	0.364912843795389	0.00290515725125919	0.610594473058883	0.0420897249580402
chrX:36776347-36776848	Kidney	Kidney.Thick ascending limb of LOH cells	up	-0.0270934	0.0528283124500234	0.206717334405365	0.00290708576790789	0.445216664662768	0.042105951603123
chr9:115316987-115317488	Kidney	Kidney.Thick ascending limb of LOH cells	up	0.017670175000242	0.0429614142915756	0.320512272407015	0.00290960433207028	0.569175831457753	0.0421251001616595
chr17:47842056-47842557	Kidney	Kidney.Thick ascending limb of LOH cells	up	0.0100642766053561	0.0511325412975663	0.577549288417655	0.00291029881222868	0.775242183100539	0.0421308234816744
chr9:78532313-78532814	Kidney	Kidney.Thick ascending limb of LOH cells	up	0.00712430330210004	0.0210378738431481	0.38028188360961	0.0029118362455518	0.624193815903708	0.0421400845701699
chr11:5059734-5060235	Kidney	Kidney.Thick ascending limb of LOH cells	up	0.010027195710411	0.0289413322696569	0.344286179767158	0.00291470937593535	0.592226501776284	0.0421729967414824
chr2:164171649-164172150	Kidney	Kidney.Thick ascending limb of LOH cells	up	-0.00127137	0.0262198587616132	0.897130788282232	0.00291455706307482	0.954880489165006	0.0421729967414824
chr11:78396858-78397359	Kidney	Kidney.Thick ascending limb of LOH cells	up	0.00113451550775015	0.0245130601599122	0.910169536437515	0.00291577443314564	0.960773642908204	0.0421840729501337
chr7:49407864-49408365	Kidney	Kidney.Thick ascending limb of LOH cells	up	0.026204934857085	0.044153219573238	0.109544204147752	0.00291710352956677	0.313352744335804	0.0421946321649856
chr11:33080406-33080907	Kidney	Kidney.Thick ascending limb of LOH cells	up	-0.0331544	0.0479152623054186	0.105938625264971	0.00291923752825022	0.307918614397591	0.0422081584590239
chr15:13225062-13225563	Kidney	Kidney.Thick ascending limb of LOH cells	down	-0.0284374	-0.0388776	0.0544511725446401	0.00291872083245667	0.220762783242955	0.0422081584590239
chr2:137722934-137723435	Kidney	Kidney.Thick ascending limb of LOH cells	up	-0.0196983	0.0531310433170317	0.353267231532169	0.00291897883113655	0.600376091124986	0.0422081584590239
chr2:52898795-52899296	Kidney	Kidney.Thick ascending limb of LOH cells	up	0.021123218726398	0.0435830285102476	0.169030595446386	0.00291907766558458	0.397476483851993	0.0422081584590239
chr10:82354806-82355307	Kidney	Kidney.Thick ascending limb of LOH cells	up	0.0239825954139193	0.043967922020149	0.125338438204065	0.0029212656055732	0.336645313145029	0.0422288104533009
chr18:64764291-64764792	Kidney	Kidney.Thick ascending limb of LOH cells	up	0.0278648906593569	0.0489766559198663	0.107539845253215	0.00292253364918276	0.310312961795643	0.0422384694389841
chr2:162947674-162948175	Kidney	Kidney.Thick ascending limb of LOH cells	up	-0.0146667	0.0309230104821684	0.23069180367096	0.0029223839293804	0.473794785334048	0.0422384694389841
chr5:111289264-111289765	Kidney	Kidney.Thick ascending limb of LOH cells	up	-0.027933	0.0361293710556886	0.052633643167685	0.00292316318488787	0.217242449404418	0.0422432326155161
chr7:24429690-24430191	Kidney	Kidney.Thick ascending limb of LOH cells	up	-0.0285615	0.0516637712098144	0.157546974878663	0.00292396224760544	0.382334444791272	0.04225044443295
chr11:117757236-117757737	Kidney	Kidney.Thick ascending limb of LOH cells	down	-0.0014667	-0.0497934	0.933978934878193	0.00292492244992242	0.971593362600859	0.042255647707758
chr7:49325668-49326169	Kidney	Kidney.Thick ascending limb of LOH cells	up	0.014554048200872	0.0455157139277411	0.412333110796566	0.00292473257419006	0.652213328443497	0.042255647707758
chr3:141831107-141831608	Kidney	Kidney.Thick ascending limb of LOH cells	down	-0.00963371	-0.0349432	0.449842424967563	0.00292690195191305	0.682584223307082	0.0422799078040885
chr5:103750760-103751261	Kidney	Kidney.Thick ascending limb of LOH cells	down	-0.00926435	-0.0243985	0.276681783850469	0.00292739479224235	0.524844671563257	0.0422826898879091
chr11:5147891-5148392	Kidney	Kidney.Thick ascending limb of LOH cells	down	0.018727926272561	-0.0356447	0.0768224497851724	0.00292864257576634	0.260471292545961	0.0422927677052018
chr8:120368808-120369309	Kidney	Kidney.Thick ascending limb of LOH cells	up	0.0118743194199489	0.0192456937558035	0.0986064371869209	0.00292869315302554	0.296490920012864	0.0422927677052018
chr13:48997327-48997828	Kidney	Kidney.Thick ascending limb of LOH cells	up	0.0200603130212702	0.0391885673923413	0.153053113789654	0.00292945922069241	0.376068863727109	0.0422951562100113
chr6:34091352-34091853	Kidney	Kidney.Thick ascending limb of LOH cells	up	-0.0113302	0.0371474682491219	0.478610428015675	0.00293004104918759	0.704145255844293	0.0422962279793753
chr7:139516830-139517331	Kidney	Kidney.Thick ascending limb of LOH cells	up	0.0022524137844836	0.0199831374512413	0.775125744502314	0.002930134137394	0.894019152176617	0.0422962279793753
chr11:21561248-21561749	Kidney	Kidney.Thick ascending limb of LOH cells	down	-0.00488492	-0.0271416	0.598641531830639	0.00293317387670852	0.78852994933417	0.0423270906378963
chr5:106678768-106679269	Kidney	Kidney.Thick ascending limb of LOH cells	down	-0.0301575	-0.0533835	0.139220847731782	0.00293374541909334	0.356646426473286	0.042331000628551
chr12:102699568-102700069	Kidney	Kidney.Thick ascending limb of LOH cells	up	0.0106359823998499	0.0428328991592822	0.547452572260666	0.00293646626625738	0.754374505390443	0.042352901974419
chr1:120024951-120025452	Kidney	Kidney.Thick ascending limb of LOH cells	up	0.00807859669828848	0.0212664277170767	0.288326937042753	0.0029375677370879	0.536878017230748	0.0423639889873576
chr1:126538221-126538722	Kidney	Kidney.Thick ascending limb of LOH cells	down	-0.00709047	-0.0241256	0.427619297013816	0.00293783661123602	0.66483963757353	0.0423639889873576
chr2:151877845-151878346	Kidney	Kidney.Thick ascending limb of LOH cells	up	-0.0167892	0.0529070003077467	0.425831096942051	0.00294369141698156	0.663419626351857	0.0424440699477079
chr18:68159865-68160366	Kidney	Kidney.Thick ascending limb of LOH cells	up	-0.0162468	0.0365854657232626	0.289763128762648	0.00294519698271149	0.538365266887311	0.0424606266749328
chr6:85894576-85895077	Kidney	Kidney.Thick ascending limb of LOH cells	up	0.00921360739484715	0.0466894547642015	0.650504790490411	0.00294579681976947	0.82216253347926	0.0424613847223823
chr3:32496314-32496815	Kidney	Kidney.Thick ascending limb of LOH cells	up	0.000235440566153895	0.026396683925023	0.980050528186853	0.00294772740915568	0.992318247220928	0.0424805165625427
chr9:60276264-60276765	Kidney	Kidney.Thick ascending limb of LOH cells	down	-0.0203709	-0.03079	0.0535784496421234	0.00295026973296513	0.218966437812659	0.0425041059523561
chr11:21363478-21363979	Kidney	Kidney.Thick ascending limb of LOH cells	up	-0.00950548	0.0459648523382052	0.60191901276019	0.00295263676495048	0.790672793168227	0.0425295057479473
chr4:11691785-11692286	Kidney	Kidney.Thick ascending limb of LOH cells	up	-0.00131083	0.0175243777315463	0.83774415495114	0.00295257676961948	0.925677806274735	0.0425295057479473
chr8:75385601-75386102	Kidney	Kidney.Thick ascending limb of LOH cells	up	0.0107383190937147	0.0328194033286997	0.43913926734724	0.00295342131342238	0.674137368129303	0.0425364556458717
chr1:40954666-40955167	Kidney	Kidney.Thick ascending limb of LOH cells	down	-0.0104792	-0.024311	0.189894838529461	0.00295511537086129	0.424211935685095	0.0425517564502551
chr5:102797636-102798137	Kidney	Kidney.Thick ascending limb of LOH cells	down	-0.0117989	-0.0379423	0.379841148578258	0.00295581599754694	0.623813710712105	0.0425517564502551
chr7:64361704-64362205	Kidney	Kidney.Thick ascending limb of LOH cells	down	-0.0054851	-0.0308398	0.613083390742696	0.00295599447089582	0.797947193385168	0.0425517564502551
chr8:93248700-93249201	Kidney	Kidney.Thick ascending limb of LOH cells	up	0.0220168296995053	0.0347158277266468	0.0908909019867152	0.00295830098319299	0.284164218410513	0.0425762547327664
chr2:167295987-167296488	Kidney	Kidney.Thick ascending limb of LOH cells	up	0.00216100726495573	0.0444714551245537	0.904989331690585	0.00295891585775296	0.958370112074401	0.0425786914910381
chr2:102306705-102307206	Kidney	Kidney.Thick ascending limb of LOH cells	down	0.00128954736945138	-0.0486503	0.94511277899665	0.0029606201943261	0.976549244553252	0.0425853227675337
chrX:161961204-161961705	Kidney	Kidney.Thick ascending limb of LOH cells	up	0.00391269588532205	0.0212719288110542	0.643339442846907	0.00296074541967749	0.817700353055122	0.0425853227675337
chr10:127615633-127616134	Kidney	Kidney.Thick ascending limb of LOH cells	up	0.0203996254110809	0.0374307633668504	0.131087462807155	0.00296106738412117	0.344969548114751	0.0425856042180997
chr11:73230749-73231250	Kidney	Kidney.Thick ascending limb of LOH cells	up	0.0035428573396372	0.030349023101267	0.742850294024041	0.00296510487957283	0.875594284728639	0.0426262581538999
chr3:67608751-67609252	Kidney	Kidney.Thick ascending limb of LOH cells	down	-0.0191934	-0.0387778	0.148394610049057	0.00296489409253427	0.369757736462341	0.0426262581538999
chr13:28738684-28739185	Kidney	Kidney.Thick ascending limb of LOH cells	up	0.0117927082487684	0.0290715728777635	0.252929209902352	0.00296649119145215	0.498669228910564	0.0426374826514219
chr2:138674449-138674950	Kidney	Kidney.Thick ascending limb of LOH cells	up	-8.28658e-05	0.028231802379805	0.99440228777006	0.00296643799271965	0.997773731561659	0.0426374826514219
chr11:55103185-55103686	Kidney	Kidney.Thick ascending limb of LOH cells	up	-0.0122058	0.0370230406214613	0.371610374178168	0.00296723992568658	0.616779810435448	0.0426438919292441
chr11:100906829-100907330	Kidney	Kidney.Thick ascending limb of LOH cells	up	0.0149108116549535	0.0398168895386901	0.33646674529906	0.00296807243330455	0.585076646131239	0.0426515037311205
chr3:31286202-31286703	Kidney	Kidney.Thick ascending limb of LOH cells	up	0.00291216279755619	0.0393658502794478	0.831245237497834	0.00296980437719338	0.922479870299273	0.0426720376519755
chr2:122381294-122381795	Kidney	Kidney.Thick ascending limb of LOH cells	up	0.00559321571211971	0.0385179290331831	0.674591209644607	0.00297127278537938	0.836929075425475	0.0426844264558423
chr3:107129186-107129687	Kidney	Kidney.Thick ascending limb of LOH cells	up	0.0138404423956228	0.0305879107728037	0.244575902744583	0.00297401189559775	0.48942755636989	0.0427150610118658
chr15:76196183-76196684	Kidney	Kidney.Thick ascending limb of LOH cells	up	0.00309524397594421	0.016535202257939	0.627371773431388	0.00297524063639593	0.807639219125565	0.042720918114357
chr16:6603415-6603916	Kidney	Kidney.Thick ascending limb of LOH cells	up	0.0246994217019272	0.0437111287711542	0.155265112042234	0.00297501242539424	0.379063771970031	0.042720918114357
chr5:144901698-144902199	Kidney	Kidney.Thick ascending limb of LOH cells	up	0.0178703594808875	0.0479584057649331	0.366774340023121	0.00297532976535475	0.612408171284012	0.042720918114357
chr16:11504397-11504898	Kidney	Kidney.Thick ascending limb of LOH cells	down	-0.00407035	-0.0247472	0.617050823457592	0.00297719129458369	0.800632198671983	0.0427432886575937
chr13:59453035-59453536	Kidney	Kidney.Thick ascending limb of LOH cells	up	0.00501251923438713	0.0185397682528172	0.481625153071348	0.00297843861623534	0.706489577846535	0.0427568374116794
chr3:147583672-147584173	Kidney	Kidney.Thick ascending limb of LOH cells	down	-0.00500368	-0.0232352	0.510058247249799	0.00297990108550749	0.727787141027605	0.0427731655203415
chr4:49104831-49105332	Kidney	Kidney.Thick ascending limb of LOH cells	down	-0.013038	-0.0234126	0.132251476561593	0.00298018348814923	0.346709162644447	0.0427731655203415
chr17:43030229-43030730	Kidney	Kidney.Thick ascending limb of LOH cells	down	-0.00112408	-0.0469444	0.944817455426594	0.00298171229198821	0.976370070998275	0.0427907466568658
chr19:27074953-27075454	Kidney	Kidney.Thick ascending limb of LOH cells	down	-0.00465891	-0.0198796	0.512319233756938	0.002983299592468	0.729357504521747	0.042800441290596
chr13:102064918-102065419	Kidney	Kidney.Thick ascending limb of LOH cells	up	0.0159959968339913	0.027902103251847	0.162184368962469	0.00298519977323437	0.388427715989143	0.0428169024151197
chr9:41044550-41045051	Kidney	Kidney.Thick ascending limb of LOH cells	down	0.00194164628159488	-0.020408	0.78727671200105	0.00298609512367155	0.900173080996808	0.0428230975541031
chr1:86429875-86430376	Kidney	Kidney.Thick ascending limb of LOH cells	down	0.00758631191328044	-0.021502	0.31755725215744	0.00298903327273698	0.566212999792051	0.0428521417794697
chr1:118449440-118449941	Kidney	Kidney.Thick ascending limb of LOH cells	up	-0.0162309	0.0323827250985154	0.244291288013205	0.00299089367446607	0.48913483119168	0.0428657219106487
chr16:43260167-43260668	Kidney	Kidney.Thick ascending limb of LOH cells	down	-0.020187	-0.0348345	0.120866731465666	0.00299060335247067	0.330049235866659	0.0428657219106487
chr12:84068828-84069329	Kidney	Kidney.Thick ascending limb of LOH cells	up	0.0361688675952791	0.0489435136314548	0.0528660929022853	0.00299299318575377	0.21759384086366	0.0428848248748227
chr1:182398651-182399152	Kidney	Kidney.Thick ascending limb of LOH cells	up	0.00881450689285076	0.0412631226387489	0.61224008387063	0.00299441750013088	0.797299188933319	0.0428938350714293
chr14:71199066-71199567	Kidney	Kidney.Thick ascending limb of LOH cells	up	0.0326557401068095	0.0430041041159458	0.0719938259628202	0.00299529191200861	0.252193287121688	0.0428938350714293
chr15:58743745-58744246	Kidney	Kidney.Thick ascending limb of LOH cells	up	0.0130610288258446	0.0480272868819749	0.497954151342317	0.00299522583137978	0.71897841144036	0.0428938350714293
chr15:100349454-100349955	Kidney	Kidney.Thick ascending limb of LOH cells	up	0.0132898558427299	0.0322964424059516	0.235593148474341	0.00299812360060507	0.479241316195235	0.0429256559884517
chr7:109613686-109614187	Kidney	Kidney.Thick ascending limb of LOH cells	up	0.0102888719892046	0.0221826828580916	0.18143569635709	0.0029993325204653	0.414016767574817	0.0429342346879006
chr14:55863730-55864231	Kidney	Kidney.Thick ascending limb of LOH cells	down	0.00374880643953406	-0.0210219	0.610547814112679	0.00299971062110348	0.796258793299312	0.0429352828171705
chr18:68270425-68270926	Kidney	Kidney.Thick ascending limb of LOH cells	down	-0.0119607	-0.0229296	0.130767001446274	0.00300266423957732	0.344571443873797	0.0429536460553262
chr9:60288109-60288610	Kidney	Kidney.Thick ascending limb of LOH cells	down	-0.0200514	-0.0377644	0.121330997675115	0.00300277140000425	0.33064872735476	0.0429536460553262
chr9:97019184-97019685	Kidney	Kidney.Thick ascending limb of LOH cells	up	0.000954813585417818	0.023908041095018	0.911815435905312	0.00300282364471789	0.96155914556835	0.0429536460553262
chr11:31746385-31746886	Kidney	Kidney.Thick ascending limb of LOH cells	up	0.00341901801547831	0.0245791899462411	0.708189653137738	0.00300423057406183	0.856416101624073	0.0429694067695923
chr3:24312642-24313143	Kidney	Kidney.Thick ascending limb of LOH cells	down	-0.0184302	-0.0418326	0.168075070954476	0.00300514338494023	0.396095989044062	0.0429737334962406
chr10:17231234-17231735	Kidney	Kidney.Thick ascending limb of LOH cells	up	0.030113326635914	0.0428711475586556	0.0797877692405661	0.00300653875783001	0.265326317637812	0.0429874211094886
chr15:73432779-73433280	Kidney	Kidney.Thick ascending limb of LOH cells	up	-0.00963789	0.0283523998615009	0.37645708948424	0.00300676056807863	0.620981242616112	0.0429874211094886
chr15:76462242-76462743	Kidney	Kidney.Thick ascending limb of LOH cells	up	-0.0110678	0.027351518423882	0.282704155555718	0.00300755764377904	0.531143312269132	0.0429874211094886
chr16:90183123-90183624	Kidney	Kidney.Thick ascending limb of LOH cells	up	0.00468592256545362	0.0342123366670783	0.692357547447667	0.00300721666410823	0.847480541802804	0.0429874211094886
chr14:118635427-118635928	Kidney	Kidney.Thick ascending limb of LOH cells	up	0.0153872360391352	0.0242029546537777	0.115607570250671	0.00300908189143912	0.322495829396078	0.042999490159888
chr15:79681957-79682458	Kidney	Kidney.Thick ascending limb of LOH cells	up	-0.0213317	0.0295297156315149	0.054599644861254	0.00300967047191847	0.220970318903233	0.0430035372918895
chr17:63635764-63636265	Kidney	Kidney.Thick ascending limb of LOH cells	down	-0.0317915	-0.0537535	0.106690541354423	0.00301104031292651	0.309112093690723	0.0430143816340537
chr15:79162275-79162776	Kidney	Kidney.Thick ascending limb of LOH cells	up	0.0129937133909502	0.0488472304513749	0.509347215869564	0.00301177511916957	0.727350386027531	0.0430166484336881
chr2:136618030-136618531	Kidney	Kidney.Thick ascending limb of LOH cells	up	0.0291038402308104	0.0453599281902443	0.146572508323081	0.00301180990545964	0.367225295408468	0.0430166484336881
chr5:147716755-147717256	Kidney	Kidney.Thick ascending limb of LOH cells	up	0.028522400793441	0.0466843595807929	0.128294079087744	0.00301388872113319	0.340795440454394	0.0430332461655707
chr14:54221018-54221519	Kidney	Kidney.Thick ascending limb of LOH cells	up	0.0240201464913129	0.049080831887843	0.213602132184931	0.00301448292067113	0.453532094995907	0.0430373668156279
chr19:57199344-57199845	Kidney	Kidney.Thick ascending limb of LOH cells	up	0.0155669984782549	0.0275993085861408	0.100505699661307	0.00301492360940232	0.299534763215094	0.0430392951993209
chr10:61603336-61603837	Kidney	Kidney.Thick ascending limb of LOH cells	up	-0.00385311	0.0509755414453435	0.866658782023653	0.00301714359463485	0.939808303482287	0.0430448060988392
chr11:32689436-32689937	Kidney	Kidney.Thick ascending limb of LOH cells	down	0.0140673833794563	-0.0425964	0.334399927771724	0.00301597970376669	0.582979965440381	0.0430448060988392
chr13:51170501-51171002	Kidney	Kidney.Thick ascending limb of LOH cells	up	0.00459476464553072	0.0254363449240252	0.606811781017965	0.00301591763226612	0.793845379156214	0.0430448060988392
chr15:91314455-91314956	Kidney	Kidney.Thick ascending limb of LOH cells	up	0.00780709152467201	0.0229565767969042	0.352002732699689	0.0030166544802683	0.599348182639121	0.0430448060988392
chr2:72022280-72022781	Kidney	Kidney.Thick ascending limb of LOH cells	up	0.024540264355821	0.0497759896052623	0.210095709408095	0.00301709245478365	0.449306747667686	0.0430448060988392
chr4:11707287-11707788	Kidney	Kidney.Thick ascending limb of LOH cells	up	0.027462681107548	0.0509402361185565	0.179575589391287	0.00301645125300097	0.411592909202285	0.0430448060988392
chr1:68823137-68823638	Kidney	Kidney.Thick ascending limb of LOH cells	down	-0.00407638	-0.0180213	0.552556061917606	0.00301764522807582	0.758107790609262	0.0430457001086828
chr6:89387358-89387859	Kidney	Kidney.Thick ascending limb of LOH cells	down	-0.00394475	-0.0256133	0.654148402088874	0.00301781758592475	0.82442737640439	0.0430457001086828
chr1:155051544-155052045	Kidney	Kidney.Thick ascending limb of LOH cells	up	0.0169286649850069	0.0252172146409588	0.0857151691722956	0.00301860349197865	0.275781973323886	0.0430520331525219
chr5:23864696-23865197	Kidney	Kidney.Thick ascending limb of LOH cells	up	0.00801726560433884	0.0287720813507031	0.482202375488538	0.00301887299581155	0.706935252181804	0.0430520331525219
chr14:45521731-45522232	Kidney	Kidney.Thick ascending limb of LOH cells	up	0.00917259768034263	0.0269792335997102	0.402265894234699	0.00302075022331806	0.643412525913202	0.0430700811682912
chr5:150265865-150266366	Kidney	Kidney.Thick ascending limb of LOH cells	down	-0.00723756	-0.0216051	0.329446618864856	0.00302064788027337	0.578274697680183	0.0430700811682912
chr2:104114839-104115340	Kidney	Kidney.Thick ascending limb of LOH cells	down	-0.0114771	-0.028506	0.300804299536918	0.00302110188135814	0.549633681374372	0.0430707344245821
chr9:115214536-115215037	Kidney	Kidney.Thick ascending limb of LOH cells	up	0.00517359460830803	0.031912014361333	0.664875610464324	0.00302199593106663	0.830786237993874	0.0430791194437008
chr12:105753711-105754212	Kidney	Kidney.Thick ascending limb of LOH cells	up	0.0139390866746702	0.0485763116552884	0.44389712576431	0.00302469066428416	0.677659141986932	0.0430991370296965
chr19:55297385-55297886	Kidney	Kidney.Thick ascending limb of LOH cells	up	0.00351886910820164	0.0424470067649241	0.819440885570186	0.00302412129018496	0.916552043526064	0.0430991370296965
chr4:152180334-152180835	Kidney	Kidney.Thick ascending limb of LOH cells	up	-0.0037197	0.0382325101355549	0.805728446888264	0.00302493037841835	0.909536527806191	0.0430991370296965
chrX:73716758-73717259	Kidney	Kidney.Thick ascending limb of LOH cells	up	-0.00878961	0.0201317373956627	0.218107545053884	0.00302452657310414	0.459083359449127	0.0430991370296965
chr19:10043139-10043640	Kidney	Kidney.Thick ascending limb of LOH cells	up	-0.00125804	0.0353545771559265	0.928789815635495	0.00302574592538122	0.969309940466132	0.0431020353463141
chr9:58442245-58442746	Kidney	Kidney.Thick ascending limb of LOH cells	up	0.0205967898771883	0.0506367408326367	0.277297396966421	0.00302615585375769	0.525490216620527	0.0431035147584843
chr8:85547989-85548490	Kidney	Kidney.Thick ascending limb of LOH cells	down	-0.0108103	-0.0339788	0.369381877258959	0.0030267462871057	0.614822967435082	0.0431075646616337
chr5:34204887-34205388	Kidney	Kidney.Thick ascending limb of LOH cells	up	0.0263807800807168	0.0483356554634762	0.148715381391456	0.0030294249431817	0.370254352613239	0.0431322343554637
chr8:11756389-11756890	Kidney	Kidney.Thick ascending limb of LOH cells	up	0.0116645574112906	0.0327488742445453	0.36263365406952	0.00302922386509653	0.608582710890296	0.0431322343554637
chr13:45460757-45461258	Kidney	Kidney.Thick ascending limb of LOH cells	up	0.0164810135470449	0.0483188613521363	0.383239069929655	0.0030302463713021	0.626639098596937	0.0431356015092854
chr2:139676983-139677484	Kidney	Kidney.Thick ascending limb of LOH cells	down	-0.0111673	-0.0234779	0.189624996445972	0.00303089081873434	0.423862742183124	0.0431404145269761
chr7:65935130-65935631	Kidney	Kidney.Thick ascending limb of LOH cells	up	0.0182240989504977	0.0280660089022431	0.0669489024764069	0.00303323607962728	0.243421798230015	0.0431694327827864
chrX:6456192-6456693	Kidney	Kidney.Thick ascending limb of LOH cells	up	-0.0170517	0.0320855526065078	0.221838857271449	0.00303358406733097	0.463496568406061	0.043170022579832
chr11:71750728-71751229	Kidney	Kidney.Thick ascending limb of LOH cells	down	-0.00791833	-0.0188445	0.245380066169803	0.00303604515411275	0.490283172703596	0.0431896451703445
chr18:61952656-61953157	Kidney	Kidney.Thick ascending limb of LOH cells	up	0.0122742494894639	0.0346239272478891	0.36427425321753	0.0030377208864621	0.610048346043047	0.0431983357848933
chr4:130677637-130678138	Kidney	Kidney.Thick ascending limb of LOH cells	down	-0.00406231	-0.0528238	0.841854557044408	0.00303967365326338	0.927643683613822	0.0432175143965644
chr10:100016863-100017364	Kidney	Kidney.Thick ascending limb of LOH cells	up	-0.012189	0.0459678909259966	0.476274765134513	0.00304013423088336	0.702388799184031	0.0432195622181113
chr18:39030868-39031369	Kidney	Kidney.Thick ascending limb of LOH cells	up	0.0162778231849772	0.0310405998254743	0.160256072824231	0.00304302264778688	0.385903046537704	0.0432562582436543
chr3:129785026-129785527	Kidney	Kidney.Thick ascending limb of LOH cells	down	-0.0169143	-0.0289332	0.123917319902486	0.00304349452823135	0.334393891196673	0.0432585995081991
chrX:6340441-6340942	Kidney	Kidney.Thick ascending limb of LOH cells	up	0.0230654520874669	0.0428391302862844	0.224000135944698	0.00304486873957346	0.466073713409334	0.043273764253498
chr9:72094197-72094698	Kidney	Kidney.Thick ascending limb of LOH cells	down	-0.00172972	-0.0495687	0.921568858620289	0.00304518147684651	0.96616217662104	0.0432738417598248
chr2:36236429-36236930	Kidney	Kidney.Thick ascending limb of LOH cells	up	-0.00683003	0.0502556311555526	0.706730346984958	0.00304573393746254	0.85577219299534	0.0432773255182158
chr7:112035687-112036188	Kidney	Kidney.Thick ascending limb of LOH cells	down	0.0102328327664702	-0.0343339	0.472467329712033	0.00304614670815741	0.699647998354379	0.0432788238972643
chr11:82804787-82805288	Kidney	Kidney.Thick ascending limb of LOH cells	down	-0.0245073	-0.0420975	0.087863787972652	0.00304791243405524	0.279215121003007	0.0432995424544233
chr17:44814774-44815275	Kidney	Kidney.Thick ascending limb of LOH cells	up	0.000920882486764556	0.0292012874741228	0.936046786252395	0.00304938591357685	0.972501702478576	0.0433030019210737
chr19:57417173-57417674	Kidney	Kidney.Thick ascending limb of LOH cells	down	-0.032764	-0.0421465	0.0646757781633179	0.00305198891133095	0.239438958751195	0.0433311249935863
chr2:59623797-59624298	Kidney	Kidney.Thick ascending limb of LOH cells	down	-0.0069286	-0.030279	0.527547935715236	0.00305181540735143	0.740161726572315	0.0433311249935863
chr3:135290217-135290718	Kidney	Kidney.Thick ascending limb of LOH cells	down	0.00984002572859847	-0.0275777	0.323976375430542	0.00305228940427884	0.572986474552997	0.0433311249935863
chr9:110783564-110784065	Kidney	Kidney.Thick ascending limb of LOH cells	up	-0.000155872	0.029798823962143	0.988162233995416	0.00305270904249998	0.995551639340402	0.0433318168117506
chr5:19842865-19843366	Kidney	Kidney.Thick ascending limb of LOH cells	up	0.025329176920754	0.0444316303957611	0.194313800764251	0.00305480838894495	0.429944562151518	0.0433433203539155
chr7:19756209-19756710	Kidney	Kidney.Thick ascending limb of LOH cells	up	0.0090139701374291	0.0265077727067198	0.334612320431087	0.00305499512048801	0.583173719260541	0.0433433203539155
chr14:70309291-70309792	Kidney	Kidney.Thick ascending limb of LOH cells	up	-0.000266286	0.0446203603506154	0.990516119382434	0.00305544894347572	0.996267612840644	0.0433453921993407
chr11:72500081-72500582	Kidney	Kidney.Thick ascending limb of LOH cells	up	0.0162378686441987	0.0361716619513239	0.227358007480932	0.00305701473537311	0.469986392137289	0.0433588693864829
chr13:21456282-21456783	Kidney	Kidney.Thick ascending limb of LOH cells	up	0.0254176106599398	0.0373359385636	0.103410718546472	0.00305694934215	0.303896439154943	0.0433588693864829
chr11:19057588-19058089	Kidney	Kidney.Thick ascending limb of LOH cells	up	0.00914574888783187	0.038665822466324	0.518236936573699	0.00305738271424242	0.733602921744846	0.0433597216010692
chr19:3935739-3936240	Kidney	Kidney.Thick ascending limb of LOH cells	down	0.00655402354994498	-0.0208327	0.338303476221325	0.00305982170815373	0.586835790427057	0.0433899417676131
chr14:97956344-97956845	Kidney	Kidney.Thick ascending limb of LOH cells	down	-0.0021447	-0.0406666	0.88336229196945	0.00306070654507777	0.948278753126268	0.0433937501886305
chr17:45142970-45143471	Kidney	Kidney.Thick ascending limb of LOH cells	up	0.00426842878681406	0.0427900062055978	0.805457359779039	0.00306049513501853	0.909369011148456	0.0433937501886305
chr13:3782452-3782953	Kidney	Kidney.Thick ascending limb of LOH cells	up	0.025963240055627	0.0376355669044514	0.0632438288194632	0.00306226276863242	0.236822981311385	0.0434052623977995
chr17:45891711-45892212	Kidney	Kidney.Thick ascending limb of LOH cells	up	-0.0189677	0.0420328683234339	0.219356512981337	0.00306309021516221	0.460583266044771	0.0434100639761144
chr8:124397253-124397754	Kidney	Kidney.Thick ascending limb of LOH cells	up	0.0154121939812569	0.0425801013601618	0.34587975565067	0.00306387829668225	0.593677789859474	0.0434168634420277
chr2:71142986-71143487	Kidney	Kidney.Thick ascending limb of LOH cells	down	-0.00206188	-0.0604658	0.91390234524947	0.00306521669460288	0.962503872856208	0.043427089683183
chr16:91568841-91569342	Kidney	Kidney.Thick ascending limb of LOH cells	down	0.013065093510031	-0.0523383	0.456377741163203	0.00306653054398855	0.687574172013505	0.0434413335598306
chr2:29737942-29738443	Kidney	Kidney.Thick ascending limb of LOH cells	up	0.012152726702583	0.0250807382674461	0.182827307239853	0.00306701686416483	0.415589253781963	0.0434438527388594
chr1:178412714-178413215	Kidney	Kidney.Thick ascending limb of LOH cells	down	-0.0110328	-0.0340328	0.33899616733484	0.00306818078766588	0.587451249689457	0.0434559685994793
chr18:34785743-34786244	Kidney	Kidney.Thick ascending limb of LOH cells	down	-0.0165111	-0.0343142	0.208385473107583	0.00306895985986812	0.447140848399714	0.0434626317564006
chr6:92261373-92261874	Kidney	Kidney.Thick ascending limb of LOH cells	down	-0.0188803	-0.0390181	0.169518523860016	0.00307020883787231	0.398115578203999	0.0434759477135288
chr9:70233652-70234153	Kidney	Kidney.Thick ascending limb of LOH cells	down	-0.00587921	-0.0407466	0.692678350100673	0.00307233318451311	0.84766471534144	0.0435016554771193
chr18:5428874-5429375	Kidney	Kidney.Thick ascending limb of LOH cells	up	0.0137563495541991	0.0341338939932992	0.285444338744074	0.00307401504427816	0.534004348451386	0.0435167186007802
chr7:144934854-144935355	Kidney	Kidney.Thick ascending limb of LOH cells	up	0.000756279575959334	0.0240089894132168	0.935538511336029	0.00307374902767602	0.972260922441495	0.0435167186007802
chr1:34174895-34175396	Kidney	Kidney.Thick ascending limb of LOH cells	up	0.0143990303086137	0.0209354591441469	0.0711206179726747	0.0030754178423842	0.250734637672169	0.0435278259788381
chr14:121297352-121297853	Kidney	Kidney.Thick ascending limb of LOH cells	down	-0.0231546	-0.039334	0.1083788527529	0.00307742808547449	0.311508463887514	0.0435431493010264
chr5:37288308-37288809	Kidney	Kidney.Thick ascending limb of LOH cells	up	-0.0042802	0.0308751024112715	0.734465472026687	0.00307700365148146	0.871128480714052	0.0435431493010264
chr8:108726363-108726864	Kidney	Kidney.Thick ascending limb of LOH cells	up	-0.000351832	0.0218564459055144	0.9693137465582	0.00307725900734315	0.987353327835373	0.0435431493010264
chr14:22272631-22273132	Kidney	Kidney.Thick ascending limb of LOH cells	up	0.0161089845042544	0.0430662777039402	0.317173515146978	0.0030789365382273	0.565872686264519	0.0435532719681263
chr2:165787883-165788384	Kidney	Kidney.Thick ascending limb of LOH cells	up	0.00621971296897716	0.0196841930374484	0.385701888487504	0.00307938058033356	0.628955661120526	0.0435532719681263
chr9:108786423-108786924	Kidney	Kidney.Thick ascending limb of LOH cells	down	0.00991520564091957	-0.0286377	0.37360759597914	0.00307926965161714	0.618566588903505	0.0435532719681263
chr9:22092638-22093139	Kidney	Kidney.Thick ascending limb of LOH cells	up	0.00593490030956682	0.0399111414068381	0.709351995652952	0.00308067147282891	0.857015814575725	0.0435671541980394
chr17:10309859-10310360	Kidney	Kidney.Thick ascending limb of LOH cells	down	-0.00951385	-0.033762	0.495615294745598	0.00308202964557565	0.717129009556837	0.0435732226543914
chr17:43327821-43328322	Kidney	Kidney.Thick ascending limb of LOH cells	up	-0.0165214	0.0410991809546827	0.276076248375467	0.00308214073785627	0.524258861006784	0.0435732226543914
chr4:151347564-151348065	Kidney	Kidney.Thick ascending limb of LOH cells	up	0.0014735180631973	0.0412379838679419	0.927293227739312	0.00308295703613906	0.968666909346676	0.0435732226543914
chr5:124241942-124242443	Kidney	Kidney.Thick ascending limb of LOH cells	up	0.0145408093909701	0.0468797300093968	0.459267600548649	0.00308276581218888	0.689854177190172	0.0435732226543914
chr5:46406309-46406810	Kidney	Kidney.Thick ascending limb of LOH cells	down	-0.00498253	-0.0423552	0.745689208014445	0.0030826173489168	0.877295712626045	0.0435732226543914
chr19:24155620-24156121	Kidney	Kidney.Thick ascending limb of LOH cells	down	-0.0020148	-0.0207838	0.78533951485362	0.00308341028513106	0.899213840285958	0.0435752554163725
chr7:65358866-65359367	Kidney	Kidney.Thick ascending limb of LOH cells	down	0.000372506681940013	-0.046121	0.978397448408627	0.00308437791290122	0.991635497470558	0.0435845563255207
chrX:131402835-131403336	Kidney	Kidney.Thick ascending limb of LOH cells	down	-0.0347971	-0.0474009	0.0663256924561132	0.00308765529799171	0.242173980942778	0.0436089893340967
chr12:102580002-102580503	Kidney	Kidney.Thick ascending limb of LOH cells	up	0.0123140442525266	0.0330864676137433	0.369454756542634	0.00308876487960948	0.614878865944545	0.0436202859707946
chr18:75447012-75447513	Kidney	Kidney.Thick ascending limb of LOH cells	up	0.0132239322761133	0.0195786657063692	0.0605250831671583	0.00309185066189452	0.231705691432046	0.0436544370592861
chr2:118540772-118541273	Kidney	Kidney.Thick ascending limb of LOH cells	up	0.00162166999820688	0.019821056984881	0.81507515725301	0.0030915002901068	0.914302387766768	0.0436544370592861
chr6:91741092-91741593	Kidney	Kidney.Thick ascending limb of LOH cells	down	0.0212728047737128	-0.0369441	0.0619806631153059	0.00309211308674032	0.234513331216231	0.0436544370592861
chr8:12755997-12756498	Kidney	Kidney.Thick ascending limb of LOH cells	up	-0.0038469	0.0206538419663048	0.632859660229286	0.00309339263191311	0.810938175566501	0.0436681239148384
chr1:191295213-191295714	Kidney	Kidney.Thick ascending limb of LOH cells	up	0.00757696888176159	0.0313462168646598	0.515875205396524	0.0030971882483114	0.731856039935759	0.0437133903234529
chr8:48458203-48458704	Kidney	Kidney.Thick ascending limb of LOH cells	down	-0.0288358	-0.0547685	0.168814413678706	0.00309722005472966	0.397120354155544	0.0437133903234529
chr19:46908914-46909415	Kidney	Kidney.Thick ascending limb of LOH cells	down	0.011099014342315	-0.0247341	0.204662304728001	0.00309908729886784	0.442577559202282	0.0437292337685477
chr17:10401462-10401963	Kidney	Kidney.Thick ascending limb of LOH cells	up	-0.00948992	0.0210075224446801	0.19923990123859	0.00310073765412207	0.436034088668462	0.043741118062411
chr9:114428801-114429302	Kidney	Kidney.Thick ascending limb of LOH cells	down	-0.0104569	-0.033549	0.408853992024976	0.00310055523775294	0.649238102665629	0.043741118062411
chr3:135729525-135730026	Kidney	Kidney.Thick ascending limb of LOH cells	up	0.0184133586052641	0.0267444345693181	0.0649094839939229	0.00310154277107851	0.239868316680517	0.0437441574916543
chr8:108897700-108898201	Kidney	Kidney.Thick ascending limb of LOH cells	up	-0.0109084	0.0391513702494974	0.513901075716407	0.00310157436112513	0.730397674395912	0.0437441574916543
chr2:157933759-157934260	Kidney	Kidney.Thick ascending limb of LOH cells	up	0.0175940224835195	0.045167923036225	0.275362528436811	0.00310353551526791	0.523559463623082	0.0437630515679017
chr12:104820009-104820510	Kidney	Kidney.Thick ascending limb of LOH cells	down	-0.0117164	-0.026435	0.200352886246368	0.00310678878487503	0.437404575592192	0.0437957701909506
chr3:10231059-10231560	Kidney	Kidney.Thick ascending limb of LOH cells	up	0.0177244140015376	0.0377982729100527	0.273226471844654	0.00311186920040172	0.521470208536236	0.0438498302866693
chr11:87575257-87575758	Kidney	Kidney.Thick ascending limb of LOH cells	up	-0.0085404	0.033090450824233	0.502018432693926	0.00311276779608029	0.721996105465296	0.0438581040939068
chr6:120585577-120586078	Kidney	Kidney.Thick ascending limb of LOH cells	down	-0.00147252	-0.021565	0.856506217777805	0.00311326419571152	0.934725833209822	0.0438607099729358
chr11:9493840-9494341	Kidney	Kidney.Thick ascending limb of LOH cells	down	0.0131630403295824	-0.0409651	0.391758475895205	0.00311595139923776	0.633921301676364	0.0438897867273911
chr11:112874171-112874672	Kidney	Kidney.Thick ascending limb of LOH cells	up	0.0107355301190322	0.029760065999482	0.35070342172023	0.0031166090361303	0.598090397696632	0.0438946595390661
chr14:45479320-45479821	Kidney	Kidney.Thick ascending limb of LOH cells	up	-0.0116168	0.0277550487481835	0.28956224921806	0.00311710567816245	0.538119833603396	0.0438972641338583
chr16:32695409-32695910	Kidney	Kidney.Thick ascending limb of LOH cells	up	-0.0150001	0.0439866730969952	0.449076741674703	0.00311853778849886	0.681947814035035	0.0439130408100119
chr19:55562964-55563465	Kidney	Kidney.Thick ascending limb of LOH cells	up	0.01401580553094	0.0204621014013888	0.0804825666430246	0.00311984263118397	0.266552143679074	0.0439270224176909
chr15:31610966-31611467	Kidney	Kidney.Thick ascending limb of LOH cells	down	-0.0064982	-0.0501642	0.726907110484902	0.00312142031732032	0.866964434616959	0.0439448424499918
chr11:20727093-20727594	Kidney	Kidney.Thick ascending limb of LOH cells	down	0.00286371097643635	-0.0345125	0.8150494243588	0.00312195929887466	0.914302387766768	0.0439480370034608
chr12:4582239-4582740	Kidney	Kidney.Thick ascending limb of LOH cells	down	-0.0107635	-0.0209088	0.149638337586749	0.00312233418822759	0.371555598257029	0.0439489212119467
chr1:149832900-149833401	Kidney	Kidney.Thick ascending limb of LOH cells	down	-0.00819492	-0.0336695	0.465233757851362	0.00312577536512848	0.694436866711955	0.0439863345499355
chr15:10177366-10177867	Kidney	Kidney.Thick ascending limb of LOH cells	down	-0.0301439	-0.0581089	0.145582323820412	0.00312719908809814	0.365854208815228	0.0439881608271738
chr4:145162195-145162696	Kidney	Kidney.Thick ascending limb of LOH cells	down	-0.000625692	-0.0386225	0.963989541060455	0.00312852448659742	0.985115089211148	0.0439964767199975
chr5:96245015-96245516	Kidney	Kidney.Thick ascending limb of LOH cells	down	-0.018131	-0.0359452	0.152322227778081	0.00312922653761615	0.375224988985966	0.0439979495607166
chr9:121600518-121601019	Kidney	Kidney.Thick ascending limb of LOH cells	up	0.0364821864128076	0.054854514301538	0.0664865923461954	0.00313098791044661	0.242511003660744	0.0440091460689155
chr9:49024440-49024941	Kidney	Kidney.Thick ascending limb of LOH cells	down	0.00610419384591553	-0.0526863	0.763718901731758	0.00313180512350411	0.887490406118194	0.0440162395337039
chrX:77579258-77579759	Kidney	Kidney.Thick ascending limb of LOH cells	down	-0.026838	-0.0415689	0.103645391700516	0.00313474286797851	0.304287641281865	0.0440531318100798
chr1:87959975-87960476	Kidney	Kidney.Thick ascending limb of LOH cells	down	-0.0146929	-0.0451158	0.41793673362396	0.00313530258550431	0.657037658224153	0.0440566011982454
chr11:74514982-74515483	Kidney	Kidney.Thick ascending limb of LOH cells	down	0.00207106756785639	-0.020945	0.785566511679447	0.00313801518987777	0.899321251804441	0.0440644974329025
chr13:55634722-55635223	Kidney	Kidney.Thick ascending limb of LOH cells	down	0.00471843752721361	-0.018764	0.473942403322747	0.00313857495430608	0.700679084075885	0.0440644974329025
chr2:25292140-25292641	Kidney	Kidney.Thick ascending limb of LOH cells	up	0.00575050290112923	0.0313218454981768	0.642449434939673	0.00313666609772719	0.817173909590748	0.0440644974329025
chr3:34034748-34035249	Kidney	Kidney.Thick ascending limb of LOH cells	down	0.00959466631213172	-0.0421044	0.484088205653782	0.00313838498866985	0.708537974324491	0.0440644974329025
chr4:118230764-118231265	Kidney	Kidney.Thick ascending limb of LOH cells	up	0.0163366483648367	0.0276450928928322	0.0939942715055107	0.00313830443437714	0.289072809715792	0.0440644974329025
chr9:50752652-50753153	Kidney	Kidney.Thick ascending limb of LOH cells	up	0.00515302196219572	0.0165596672392069	0.420872902570638	0.00313805267579173	0.659496486673439	0.0440644974329025
chr5:108675142-108675643	Kidney	Kidney.Thick ascending limb of LOH cells	up	0.0153474243573894	0.0237901888432082	0.0977852938392206	0.00314056129240181	0.295187875404513	0.0440865056942852
chr15:73304498-73304999	Kidney	Kidney.Thick ascending limb of LOH cells	down	-0.0127987	-0.0183863	0.0502836552870322	0.00314117266775446	0.21263559044435	0.04409069304115
chrX:11663111-11663612	Kidney	Kidney.Thick ascending limb of LOH cells	up	0.00916501372153125	0.0388744291277974	0.553827621936357	0.00314157840925378	0.758961139255297	0.0440919934861453
chr11:32451112-32451613	Kidney	Kidney.Thick ascending limb of LOH cells	up	-0.00664338	0.052323552000478	0.742157638696779	0.00314250963580685	0.875232037723496	0.044096273862273
chr3:137289639-137290140	Kidney	Kidney.Thick ascending limb of LOH cells	up	0.00263163728006124	0.0388793132376458	0.848648027301415	0.00314406698660462	0.931000667919111	0.0441010073083651
chr5:64224641-64225142	Kidney	Kidney.Thick ascending limb of LOH cells	up	0.01619093643055	0.0234608350892461	0.0502493966095076	0.00314409959294728	0.212584884205503	0.0441010073083651
chr2:121323938-121324439	Kidney	Kidney.Thick ascending limb of LOH cells	up	0.0111935517392796	0.0364169574275978	0.396952306170548	0.0031472210448974	0.638574679988009	0.0441359986147945
chr1:41279156-41279657	Kidney	Kidney.Thick ascending limb of LOH cells	down	-0.0170625	-0.0271729	0.0864794393135196	0.00314780506316953	0.277008623109642	0.0441397932521135
chr4:128618189-128618690	Kidney	Kidney.Thick ascending limb of LOH cells	up	0.0243336062544554	0.0385026847562865	0.119272899132397	0.00314827644775028	0.327709835997731	0.0441413304904447
chr4:48945280-48945781	Kidney	Kidney.Thick ascending limb of LOH cells	up	-0.00610269	0.0218102186883064	0.453979267763633	0.00314885027768435	0.685875772063437	0.0441413304904447
chr9:115401283-115401784	Kidney	Kidney.Thick ascending limb of LOH cells	up	0.013551867178581	0.0468223301973606	0.441795311292218	0.003148855021459	0.676158346468018	0.0441413304904447
chr6:134847516-134848017	Kidney	Kidney.Thick ascending limb of LOH cells	down	-0.0102375	-0.0317329	0.376822046357515	0.00314921426033772	0.621281019989343	0.0441419723938072
chr19:7503123-7503624	Kidney	Kidney.Thick ascending limb of LOH cells	down	0.000110315272146527	-0.0251089	0.990786746415424	0.00314986539117927	0.996404598469253	0.0441423120154844
chr4:135687725-135688226	Kidney	Kidney.Thick ascending limb of LOH cells	up	-0.0265178	0.0400332377194906	0.122307851212097	0.00314985091478228	0.332014490972011	0.0441423120154844
chr6:94718621-94719122	Kidney	Kidney.Thick ascending limb of LOH cells	up	-0.0150143	0.0341081924567247	0.280310690827217	0.00315055296881677	0.52848669465325	0.0441475545213492
chr8:127485378-127485879	Kidney	Kidney.Thick ascending limb of LOH cells	down	-0.00898847	-0.0239994	0.322881967035223	0.00315094362164453	0.571876831780122	0.0441486356984712
chr5:43042922-43043423	Kidney	Kidney.Thick ascending limb of LOH cells	up	-0.00190937	0.0511285495470284	0.928020329803424	0.00315459316858193	0.969022789990157	0.044195373274163
chr18:10797900-10798401	Kidney	Kidney.Thick ascending limb of LOH cells	down	-0.0101717	-0.0518374	0.579188897806312	0.00315500217965191	0.776325689674771	0.0441967066501382
chr2:158178120-158178621	Kidney	Kidney.Thick ascending limb of LOH cells	up	0.0254498643370949	0.0388805220022665	0.107691833943499	0.00315627967297757	0.310564513630194	0.0442102046455552
chr12:114000035-114000536	Kidney	Kidney.Thick ascending limb of LOH cells	up	0.0205198930303252	0.047928714681027	0.265153953603775	0.00315744742455257	0.51277341314984	0.0442221629495241
chr8:22045321-22045822	Kidney	Kidney.Thick ascending limb of LOH cells	up	0.0111242677916906	0.0382516712229954	0.438922040516123	0.00315808626801119	0.673950828642375	0.0442267118998818
chr11:62112288-62112789	Kidney	Kidney.Thick ascending limb of LOH cells	down	-0.00256749	-0.0259194	0.77296983284741	0.00315879414127202	0.892628814014939	0.0442298449823186
chr14:26588194-26588695	Kidney	Kidney.Thick ascending limb of LOH cells	down	0.00431892980969943	-0.0507602	0.825553700366936	0.00316160575012376	0.919562638792311	0.0442495977909639
chr15:59698585-59699086	Kidney	Kidney.Thick ascending limb of LOH cells	up	0.015770184102613	0.0451710540669098	0.332022716418394	0.00316110300620149	0.580791273865045	0.0442495977909639
chr19:29354824-29355325	Kidney	Kidney.Thick ascending limb of LOH cells	down	0.0100360606761238	-0.0195976	0.158109726030395	0.00316131273251989	0.382944626866534	0.0442495977909639
chr1:33380829-33381330	Kidney	Kidney.Thick ascending limb of LOH cells	up	0.015630254100026	0.0252188464973254	0.121942301935801	0.00316238661536135	0.33152702860505	0.0442520446978351
chr11:95145215-95145716	Kidney	Kidney.Thick ascending limb of LOH cells	up	0.0245691554134132	0.0351319885745489	0.0733617430567758	0.00316240903973679	0.25461010398641	0.0442520446978351
chr6:126245878-126246379	Kidney	Kidney.Thick ascending limb of LOH cells	down	-0.0144453	-0.0321709	0.230939584401176	0.00316376407002196	0.474068610009248	0.0442666073213097
chr7:120809614-120810115	Kidney	Kidney.Thick ascending limb of LOH cells	up	0.00119298379197889	0.0457072326880383	0.953154418039553	0.00316555256913477	0.980101361277049	0.0442784338154094
chr13:43218231-43218732	Kidney	Kidney.Thick ascending limb of LOH cells	up	0.00411827447071828	0.0470875378122272	0.811400783093471	0.00316656502693197	0.912480040891376	0.0442837987137784
chr3:105376249-105376750	Kidney	Kidney.Thick ascending limb of LOH cells	up	0.0137708514726208	0.0337086526462896	0.298850435631673	0.00317028406463204	0.547775522632724	0.0443270049612724
chr12:69501709-69502210	Kidney	Kidney.Thick ascending limb of LOH cells	up	0.0256736695567826	0.0351067002257984	0.0561020840922508	0.00317251983815067	0.22378417615219	0.0443538619326163
chr3:19412229-19412730	Kidney	Kidney.Thick ascending limb of LOH cells	up	0.0305661131785865	0.0499932603218826	0.101553770343785	0.00317448211551638	0.30119227547131	0.0443768902999627
chr2:173647109-173647610	Kidney	Kidney.Thick ascending limb of LOH cells	up	0.0121300163337274	0.0207739509882481	0.0934992895879185	0.00317909590501325	0.288223983337663	0.0444281570919223
chr5:150333167-150333668	Kidney	Kidney.Thick ascending limb of LOH cells	up	0.00926172470826414	0.0459852393521509	0.645454155233818	0.00317901014868526	0.819040123559407	0.0444281570919223
chr17:63690790-63691291	Kidney	Kidney.Thick ascending limb of LOH cells	down	-0.00195604	-0.0370709	0.871040747278497	0.00318044031106792	0.941976037812196	0.0444351880208111
chr2:73904628-73905129	Kidney	Kidney.Thick ascending limb of LOH cells	down	0.012101540267588	-0.0277026	0.262212239010618	0.00318109178666808	0.509429934012317	0.0444384101816393
chr11:114673326-114673827	Kidney	Kidney.Thick ascending limb of LOH cells	up	-0.00307328	0.028960065546431	0.781248028232014	0.00318198665163713	0.897079169547177	0.0444437068293521
chr14:21546957-21547458	Kidney	Kidney.Thick ascending limb of LOH cells	up	0.0223617629869611	0.036513489945578	0.113140798419298	0.00318263769031811	0.318729330245938	0.0444437068293521
chr3:122165301-122165802	Kidney	Kidney.Thick ascending limb of LOH cells	up	0.0251595513871241	0.0431347590760437	0.126558038907908	0.00318273330663876	0.338450226837903	0.0444437068293521
chr7:144233416-144233917	Kidney	Kidney.Thick ascending limb of LOH cells	up	0.0191023853932311	0.0285294245292466	0.0841737431425725	0.0031827277186582	0.273062950071158	0.0444437068293521
chr9:64113871-64114372	Kidney	Kidney.Thick ascending limb of LOH cells	up	0.0247224290331611	0.0349523200697025	0.0553807504319441	0.00318590294390543	0.22249020930875	0.0444791468108823
chr9:61215228-61215729	Kidney	Kidney.Thick ascending limb of LOH cells	up	0.0186684051081224	0.0379702149953961	0.187942632904831	0.00318622388959637	0.421851694491459	0.0444792180511685
chr1:136290777-136291278	Kidney	Kidney.Thick ascending limb of LOH cells	down	0.0249379121235367	-0.0522137	0.185113313366592	0.00318710290614106	0.418066652410679	0.0444870790923905
chr6:34239161-34239662	Kidney	Kidney.Thick ascending limb of LOH cells	up	0.0082722003995212	0.0412066388034303	0.612034972273969	0.00318807626421459	0.797142650084867	0.0444962553082803
chr4:104724150-104724651	Kidney	Kidney.Thick ascending limb of LOH cells	up	0.0113290609975793	0.0314612297845258	0.308487925608716	0.00319091296386435	0.557402957437209	0.0445314339472922
chr7:19822597-19823098	Kidney	Kidney.Thick ascending limb of LOH cells	up	0.00530430985412803	0.0260777741752322	0.595725361379153	0.00319142663435341	0.78669659227289	0.0445341893218478
chr3:127898891-127899392	Kidney	Kidney.Thick ascending limb of LOH cells	up	0.0146972843711805	0.052196029346513	0.427413039940641	0.00319270691057855	0.664641912454841	0.0445476405524666
chr2:165093749-165094250	Kidney	Kidney.Thick ascending limb of LOH cells	up	0.0114731949454333	0.0269819619412289	0.250333934805934	0.00319468153896123	0.495945318734389	0.0445707764104708
chr5:118464294-118464795	Kidney	Kidney.Thick ascending limb of LOH cells	up	-0.000172456	0.0318922763691805	0.987897560539173	0.00319666663556423	0.995475792435398	0.044589636716185
chr2:173172878-173173379	Kidney	Kidney.Thick ascending limb of LOH cells	up	0.00496949705707867	0.0248372697307875	0.57366671857532	0.00319720014305325	0.772718918955586	0.0445926616367
chr12:16873471-16873972	Kidney	Kidney.Thick ascending limb of LOH cells	up	0.00218837512229826	0.0301555279057316	0.841090620642367	0.0031979325738103	0.927267857374824	0.0445984601477504
chr7:81061938-81062439	Kidney	Kidney.Thick ascending limb of LOH cells	up	-0.0116219	0.0427473372383504	0.549658921409194	0.00319900172572402	0.756127242950002	0.0446045362404492
chr17:12357828-12358329	Kidney	Kidney.Thick ascending limb of LOH cells	down	0.00556856454036529	-0.0374677	0.67038601421929	0.00320052817097355	0.834355639954702	0.0446098729515926
chr2:173044523-173045024	Kidney	Kidney.Thick ascending limb of LOH cells	up	0.000107381761253029	0.0211208580909807	0.989141623324206	0.00319988193479602	0.995838199798956	0.0446098729515926
chr9:61054289-61054790	Kidney	Kidney.Thick ascending limb of LOH cells	up	0.0240893033737833	0.0361988481784813	0.0760087878675397	0.00320065155334483	0.259179929568728	0.0446098729515926
chr3:85583937-85584438	Kidney	Kidney.Thick ascending limb of LOH cells	up	0.0353314588973843	0.0450947506549434	0.0574760889925651	0.00320150482344064	0.226208454785732	0.0446124342155469
chrX:6429687-6430188	Kidney	Kidney.Thick ascending limb of LOH cells	up	-0.00323947	0.0418218336032624	0.845672568219709	0.00320238202543526	0.929624468994876	0.0446155827568731
chr1:105879996-105880497	Kidney	Kidney.Thick ascending limb of LOH cells	up	0.0098703976653871	0.0412216266976198	0.559558158736375	0.00321177397528111	0.763138291290517	0.0447321608478693
chr10:75898664-75899165	Kidney	Kidney.Thick ascending limb of LOH cells	down	-0.00713531	-0.0267231	0.397767211462915	0.00321228416890584	0.639346722464052	0.0447321608478693
chr2:72781239-72781740	Kidney	Kidney.Thick ascending limb of LOH cells	down	-0.0092161	-0.0317301	0.397046697284814	0.00321212035451781	0.638627776836296	0.0447321608478693
chr2:112236519-112237020	Kidney	Kidney.Thick ascending limb of LOH cells	down	-0.00786293	-0.0506529	0.680813829941478	0.00321331111009636	0.840588892866938	0.0447358590793671
chr2:131156276-131156777	Kidney	Kidney.Thick ascending limb of LOH cells	up	0.00513671392804496	0.0492648595927097	0.801178490921365	0.00321350274057445	0.907065171390705	0.0447358590793671
chr3:51196990-51197491	Kidney	Kidney.Thick ascending limb of LOH cells	up	0.0150772427166238	0.0300495464157418	0.1834229108303	0.00321319711851625	0.416264109711316	0.0447358590793671
chr10:66930399-66930900	Kidney	Kidney.Thick ascending limb of LOH cells	down	0.00276833804602473	-0.0238468	0.733612950012662	0.00321550622049206	0.870758190500775	0.0447399939411016
chr11:71632313-71632814	Kidney	Kidney.Thick ascending limb of LOH cells	down	-0.00705562	-0.0304065	0.491426875508999	0.00321570592764051	0.714171144025157	0.0447399939411016
chr15:76465519-76466020	Kidney	Kidney.Thick ascending limb of LOH cells	up	-0.00854011	0.0302704978755464	0.486613316126152	0.00321513836218047	0.710617664259251	0.0447399939411016
chr18:68085941-68086442	Kidney	Kidney.Thick ascending limb of LOH cells	up	0.00477036226327011	0.0499507811068186	0.800760746911054	0.00321525247738349	0.906965344180486	0.0447399939411016
chr16:14999452-14999953	Kidney	Kidney.Thick ascending limb of LOH cells	down	-0.008866	-0.0197043	0.212298945036212	0.00321936708127629	0.45198354767673	0.0447820829667025
chr5:108609038-108609539	Kidney	Kidney.Thick ascending limb of LOH cells	down	-0.00820514	-0.0409398	0.559513006872118	0.00321905506457069	0.763116363925704	0.0447820829667025
chr1:168138572-168139073	Kidney	Kidney.Thick ascending limb of LOH cells	up	-0.0148157	0.0295502581217084	0.201462405835789	0.0032211416614719	0.438653519379982	0.0448010747315806
chr12:119182631-119183132	Kidney	Kidney.Thick ascending limb of LOH cells	down	-0.0104848	-0.0207681	0.182018039535071	0.00322168677744123	0.414660278784241	0.0448010747315806
chr14:11819257-11819758	Kidney	Kidney.Thick ascending limb of LOH cells	down	-0.00655793	-0.0266914	0.484527084989311	0.00322140040040462	0.708878271687146	0.0448010747315806
chr10:117091886-117092387	Kidney	Kidney.Thick ascending limb of LOH cells	down	-0.00272989	-0.048538	0.872034842549615	0.00322392778595081	0.942479725955554	0.0448278118396618
chr4:44557743-44558244	Kidney	Kidney.Thick ascending limb of LOH cells	up	-0.00718334	0.0370980940386114	0.652978686631048	0.00322505086325659	0.823708104180749	0.0448352654613676
chr2:156577412-156577913	Kidney	Kidney.Thick ascending limb of LOH cells	up	0.0350852019988157	0.0518358614567671	0.071616447812901	0.00322682016799795	0.251484378020831	0.0448503162059462
chr9:47533459-47533960	Kidney	Kidney.Thick ascending limb of LOH cells	up	0.016818239739798	0.0490274941568714	0.40402061674619	0.0032267195628306	0.6449957647344	0.0448503162059462
chr3:52617378-52617879	Kidney	Kidney.Thick ascending limb of LOH cells	down	0.0153114414733673	-0.026603	0.0509218175406857	0.00323134434207882	0.213809385772276	0.0448910456409129
chr7:142371604-142372105	Kidney	Kidney.Thick ascending limb of LOH cells	up	0.00061935899708805	0.0337951320976268	0.963937749109315	0.00323073968238832	0.985112201696789	0.0448910456409129
chr8:125782121-125782622	Kidney	Kidney.Thick ascending limb of LOH cells	up	-3.74339e-05	0.0417690982639346	0.999615746214256	0.00323075653847668	0.999786131631535	0.0448910456409129
chr6:112362546-112363047	Kidney	Kidney.Thick ascending limb of LOH cells	down	-0.0105397	-0.0354612	0.386278736004087	0.00323262380134096	0.629437141942603	0.0448999617389727
chr1:19788320-19788821	Kidney	Kidney.Thick ascending limb of LOH cells	up	0.0317716934267509	0.0472253119704496	0.0565944479663703	0.00323351136574123	0.224691334435455	0.0449034321174677
chr3:145975049-145975550	Kidney	Kidney.Thick ascending limb of LOH cells	up	-0.0103117	0.0361431261932856	0.47975361349303	0.00323401777324394	0.704978027180184	0.044906036378685
chr14:66295445-66295946	Kidney	Kidney.Thick ascending limb of LOH cells	up	0.0177111211330657	0.0445690046555977	0.359842376724212	0.00323442622195242	0.60607229003792	0.0449072800511578
chr16:84745852-84746353	Kidney	Kidney.Thick ascending limb of LOH cells	up	0.0172280464890719	0.035271312933975	0.226614614454059	0.00323555854488606	0.46913615837653	0.0449141452144573
chr11:119967313-119967814	Kidney	Kidney.Thick ascending limb of LOH cells	up	0.00358293453806441	0.0502186368908027	0.853608643437365	0.00323756472073605	0.933323585038345	0.0449375642545925
chr11:120769488-120769989	Kidney	Kidney.Thick ascending limb of LOH cells	down	-0.00988253	-0.0358134	0.429467022532369	0.00323802588120879	0.666364253566096	0.0449395358995752
chr14:66276904-66277405	Kidney	Kidney.Thick ascending limb of LOH cells	up	0.0247739537156512	0.0410252220429403	0.103580040406579	0.00323899553468616	0.304173029564055	0.0449441348076901
chr17:42934046-42934547	Kidney	Kidney.Thick ascending limb of LOH cells	up	-0.0117857	0.0314772351908544	0.319081351288348	0.00324156531379593	0.567816185322721	0.0449709307896699
chr1:150779851-150780352	Kidney	Kidney.Thick ascending limb of LOH cells	down	0.0236286722961889	-0.0451223	0.117943341478056	0.00324309425859811	0.325792964166655	0.0449877103187151
chr6:100198971-100199472	Kidney	Kidney.Thick ascending limb of LOH cells	up	-0.0031172	0.036539312512302	0.832547301102818	0.00324520677743242	0.923270037345018	0.0450125809953191
chr12:79462731-79463232	Kidney	Kidney.Thick ascending limb of LOH cells	up	0.0118291549030198	0.0343060986499019	0.423431728431088	0.00324842291682623	0.661487963477834	0.0450379430626487
chr17:3437031-3437532	Kidney	Kidney.Thick ascending limb of LOH cells	up	0.00709937867314933	0.0324389489243533	0.569793304146715	0.00324882726581196	0.769924311252718	0.0450379430626487
chr2:32083480-32083981	Kidney	Kidney.Thick ascending limb of LOH cells	up	-0.00864272	0.0320782023932962	0.542483476514049	0.0032478289804916	0.75091234884747	0.0450379430626487
chr9:120741467-120741968	Kidney	Kidney.Thick ascending limb of LOH cells	up	-0.00027622	0.0313731618861777	0.982203721382666	0.00324850426210994	0.993206426818651	0.0450379430626487
chr15:103183849-103184350	Kidney	Kidney.Thick ascending limb of LOH cells	down	-0.0167107	-0.0244678	0.063489064386892	0.0032499876909168	0.237280710979349	0.0450478362744823
chr13:104696259-104696760	Kidney	Kidney.Thick ascending limb of LOH cells	down	-0.0149342	-0.0448716	0.36154378916359	0.00325089662962578	0.607645703399783	0.0450515665873164
chr19:5432065-5432566	Kidney	Kidney.Thick ascending limb of LOH cells	up	0.000684045532942095	0.0308227517651036	0.953309047258196	0.00325077758143784	0.980182331368587	0.0450515665873164
chr4:98506807-98507308	Kidney	Kidney.Thick ascending limb of LOH cells	down	-0.000420429	-0.0288176	0.967278364928646	0.00325377193641169	0.986590495068036	0.0450825403865653
chr19:53031148-53031649	Kidney	Kidney.Thick ascending limb of LOH cells	up	0.00567388875159497	0.0316864328954366	0.636777923025486	0.00325470101740482	0.813280169102428	0.0450888119344981
chr4:89487488-89487989	Kidney	Kidney.Thick ascending limb of LOH cells	up	0.00585881951524621	0.0345414998894706	0.667942986165751	0.00325688240346544	0.832841115178887	0.0450976566984461
chr5:137697488-137697989	Kidney	Kidney.Thick ascending limb of LOH cells	up	0.0115489178339106	0.0455758479783487	0.533535272140316	0.0032571045771045	0.74463026014533	0.0450976566984461
chr9:21015725-21016226	Kidney	Kidney.Thick ascending limb of LOH cells	up	0.0228745383126898	0.0339961292119619	0.077382435437106	0.00325677352139082	0.26148810451447	0.0450976566984461
chr10:60691561-60692062	Kidney	Kidney.Thick ascending limb of LOH cells	up	0.00516968936542129	0.0313697820726002	0.695688674581487	0.00325796967243533	0.849497949130636	0.0451007662498821
chr5:93005935-93006436	Kidney	Kidney.Thick ascending limb of LOH cells	up	0.0123215012196981	0.0272660528183491	0.240504325906153	0.00325900032065488	0.484664718745631	0.0451061659122226
chr11:70622354-70622855	Kidney	Kidney.Thick ascending limb of LOH cells	up	0.0133204435145163	0.0353561323118349	0.347882132818693	0.00325983071888664	0.595413243865025	0.0451132252995921
chr15:100199701-100200202	Kidney	Kidney.Thick ascending limb of LOH cells	up	0.020383582689155	0.0343328260757733	0.119375711120636	0.00326019641241522	0.327853097294808	0.0451138528221674
chr17:29603221-29603722	Kidney	Kidney.Thick ascending limb of LOH cells	down	0.0123291579450975	-0.0222744	0.148270763510761	0.00326088313076689	0.36961469285382	0.0451189220531056
chr14:63607466-63607967	Kidney	Kidney.Thick ascending limb of LOH cells	up	0.0191178626747596	0.0321901229067007	0.101183617477054	0.00326172934563804	0.300581894663989	0.0451261969307564
chr15:31320603-31321104	Kidney	Kidney.Thick ascending limb of LOH cells	up	0.0206841073093409	0.0299854154103121	0.0681804038382445	0.0032629309574541	0.245328607907037	0.0451383868315705
chr16:33844891-33845392	Kidney	Kidney.Thick ascending limb of LOH cells	up	0.00658225464849589	0.0276637032270643	0.551499223300364	0.00326379080122403	0.757352036004764	0.0451414129998012
chr12:110656591-110657092	Kidney	Kidney.Thick ascending limb of LOH cells	down	0.0113808433669478	-0.0483678	0.550678357880442	0.00326412788709502	0.756788411006926	0.0451416417515399
chr13:111983924-111984425	Kidney	Kidney.Thick ascending limb of LOH cells	up	0.00754182019316389	0.0256478561083872	0.418560153665287	0.00326881833443723	0.657613971932765	0.0451931945399364
chrX:113170172-113170673	Kidney	Kidney.Thick ascending limb of LOH cells	down	-0.014216	-0.0332198	0.219873304665523	0.0032731380822256	0.461207648184036	0.0452395933561276
chr12:100210941-100211442	Kidney	Kidney.Thick ascending limb of LOH cells	up	0.00632116114829618	0.0248203318470061	0.515052177882063	0.00327349388153376	0.731335978967821	0.0452398470422844
chr12:50943583-50944084	Kidney	Kidney.Thick ascending limb of LOH cells	down	0.0032456198688493	-0.0190981	0.618023068856588	0.00327397233993792	0.801128799846847	0.0452398470422844
chr2:119351542-119352043	Kidney	Kidney.Thick ascending limb of LOH cells	up	0.0197011918045038	0.0307952484406161	0.116073167535274	0.003274383801309	0.323235025306422	0.0452398470422844
chr2:53204502-53205003	Kidney	Kidney.Thick ascending limb of LOH cells	down	0.00771152250181977	-0.0282122	0.463416206193069	0.00327476265736718	0.69298866002879	0.0452398470422844
chr5:126987607-126988108	Kidney	Kidney.Thick ascending limb of LOH cells	up	0.0112381498515662	0.0280593538469474	0.303631539836842	0.00327449815413401	0.552584211377507	0.0452398470422844
chr13:76056641-76057142	Kidney	Kidney.Thick ascending limb of LOH cells	up	0.00367580389624668	0.0381516543393558	0.797481504334092	0.00327880879518748	0.905183710881045	0.045281385377739
chr8:48222291-48222792	Kidney	Kidney.Thick ascending limb of LOH cells	down	-0.00665067	-0.0247119	0.45962499026805	0.00327905563622162	0.690079723782172	0.045281385377739
chr9:48903721-48904222	Kidney	Kidney.Thick ascending limb of LOH cells	up	0.0220583746270731	0.0472916662417332	0.210374474513528	0.00328119740990107	0.449641155918539	0.0453065190356052
chr1:129619035-129619536	Kidney	Kidney.Thick ascending limb of LOH cells	down	-0.0285561	-0.0548136	0.109352178871996	0.0032815221768949	0.313028280632707	0.0453065611378018
chr16:26400939-26401440	Kidney	Kidney.Thick ascending limb of LOH cells	up	0.00209314656683333	0.0222986376739268	0.816260315091861	0.00328361297204399	0.914813033389723	0.0453220978157443
chr8:8992698-8993199	Kidney	Kidney.Thick ascending limb of LOH cells	down	0.00248476371786382	-0.0350133	0.838854134996938	0.00328305447182536	0.926180966578029	0.0453220978157443
chr2:102142219-102142720	Kidney	Kidney.Thick ascending limb of LOH cells	down	0.00551894422820608	-0.0225336	0.482115591580666	0.003284565540959	0.706894006880436	0.0453266219610481
chr7:28694433-28694934	Kidney	Kidney.Thick ascending limb of LOH cells	up	0.00609852363190954	0.0425923036926563	0.747015395455568	0.00328461552813929	0.878079593216093	0.0453266219610481
chrX:159219768-159220269	Kidney	Kidney.Thick ascending limb of LOH cells	down	-0.026176	-0.0401355	0.0655081208538629	0.00328490632999678	0.240800609106704	0.0453266219610481
chr15:44364770-44365271	Kidney	Kidney.Thick ascending limb of LOH cells	up	-0.0150271	0.0468704460006769	0.382129739540648	0.00328699896338097	0.625797272223213	0.0453377280133253
chr17:27069926-27070427	Kidney	Kidney.Thick ascending limb of LOH cells	up	0.0158905998893053	0.0469805892253205	0.405052701304139	0.00328682174188657	0.645892132478095	0.0453377280133253
chr6:94250085-94250586	Kidney	Kidney.Thick ascending limb of LOH cells	up	0.0065794560543399	0.0361628260352031	0.618528135240152	0.00328699286515813	0.80146036281251	0.0453377280133253
chr13:4774465-4774966	Kidney	Kidney.Thick ascending limb of LOH cells	up	0.0137958062329283	0.0222453544885256	0.0638183636044434	0.00328777795850007	0.237873820637419	0.0453440315896278
chr11:117879665-117880166	Kidney	Kidney.Thick ascending limb of LOH cells	up	0.0358103772397098	0.0451226352515266	0.0724459077481699	0.00329177760098108	0.25301539693107	0.0453814159778132
chr2:38336464-38336965	Kidney	Kidney.Thick ascending limb of LOH cells	up	0.013733723389495	0.044466547610632	0.420002893955905	0.00329164876561799	0.658748914633674	0.0453814159778132
chr2:52523020-52523521	Kidney	Kidney.Thick ascending limb of LOH cells	up	-0.00679772	0.0426100530545073	0.686887156739472	0.00329118168537735	0.844211249680578	0.0453814159778132
chr7:99160987-99161488	Kidney	Kidney.Thick ascending limb of LOH cells	up	-0.00341544	0.0256082979388862	0.732300474899085	0.00329342866811043	0.870077810423195	0.0453997336573989
chr8:13074508-13075009	Kidney	Kidney.Thick ascending limb of LOH cells	down	-0.0346713	-0.0502598	0.0695787078709345	0.00329427970289424	0.247880725634208	0.0454070204286471
chr3:29936706-29937207	Kidney	Kidney.Thick ascending limb of LOH cells	down	-0.00135325	-0.0309458	0.914005353980024	0.00329499301689652	0.962554084840557	0.0454124076718033
chr6:32681397-32681898	Kidney	Kidney.Thick ascending limb of LOH cells	up	0.0400499583110913	0.0510908539744609	0.059422305847368	0.0032972612341739	0.229758526867478	0.0454392218245432
chr6:30428396-30428897	Kidney	Kidney.Thick ascending limb of LOH cells	down	-0.0100048	-0.0514957	0.628804197261628	0.00329887180220673	0.808615543155184	0.0454569686193119
chr11:87724051-87724552	Kidney	Kidney.Thick ascending limb of LOH cells	up	0.0239864949851634	0.0332690841875413	0.0577714415931784	0.003299678077058	0.226806579276924	0.0454636302277514
chr11:103381907-103382408	Kidney	Kidney.Thick ascending limb of LOH cells	up	0.0195768537113921	0.0485995962693506	0.319678952354114	0.00330160183774901	0.568411230767621	0.0454845193221548
chr17:24154334-24154835	Kidney	Kidney.Thick ascending limb of LOH cells	up	0.0154559976740053	0.025434425219533	0.115209170415247	0.00330184013740539	0.321935072366768	0.0454845193221548
chr1:182095330-182095831	Kidney	Kidney.Thick ascending limb of LOH cells	up	0.004364965573306	0.0284848287414881	0.668796637686691	0.00330252567456891	0.833419778135609	0.045489513221099
chr17:28270024-28270525	Kidney	Kidney.Thick ascending limb of LOH cells	down	-0.0198018	-0.0457422	0.212478547764448	0.00330312231300843	0.452216543185237	0.0454932817578521
chr1:57428857-57429358	Kidney	Kidney.Thick ascending limb of LOH cells	down	-0.00948233	-0.0306415	0.353330956468739	0.00330370581509719	0.600411933858907	0.045496868650762
chr2:157053065-157053566	Kidney	Kidney.Thick ascending limb of LOH cells	up	-0.00134648	0.0288626265438286	0.89700143423849	0.00330465132793261	0.954860908501169	0.0455054397730288
chr2:165807791-165808292	Kidney	Kidney.Thick ascending limb of LOH cells	down	-0.0036097	-0.031535	0.752568865562463	0.00330513022613057	0.881310678396449	0.0455075845087299
chr9:31439393-31439894	Kidney	Kidney.Thick ascending limb of LOH cells	up	0.0119933548154142	0.0447274761987696	0.510199898955177	0.00331050552493829	0.727895793496947	0.0455771396578829
chr8:110216999-110217500	Kidney	Kidney.Thick ascending limb of LOH cells	up	0.017657210923412	0.0241311227974231	0.0704734929609742	0.00331112007274089	0.249514513640623	0.0455811443288252
chr16:23609108-23609609	Kidney	Kidney.Thick ascending limb of LOH cells	up	0.0378620945293184	0.0483521742560087	0.0574667145883734	0.00331226915888297	0.226208454785732	0.045583595117562
chr4:154699189-154699690	Kidney	Kidney.Thick ascending limb of LOH cells	up	0.0143487350216026	0.020234276919905	0.0680951756522692	0.00331188066168831	0.24527761070542	0.045583595117562
chr1:35926111-35926612	Kidney	Kidney.Thick ascending limb of LOH cells	up	0.0124337256924014	0.0445578123243808	0.492700361479215	0.0033143020154993	0.715152375812015	0.0455859911050313
chr11:14926469-14926970	Kidney	Kidney.Thick ascending limb of LOH cells	up	0.0125534139652647	0.0260026405152116	0.132420081354846	0.00331581022728511	0.34695199532938	0.0455859911050313
chr13:37500546-37501047	Kidney	Kidney.Thick ascending limb of LOH cells	down	4.75260118800525e-05	-0.0293695	0.996379386544338	0.00331632768482638	0.998655165921852	0.0455859911050313
chr15:50757912-50758413	Kidney	Kidney.Thick ascending limb of LOH cells	down	-0.0133119	-0.0567305	0.530345443813852	0.00331480307215464	0.742326539736546	0.0455859911050313
chr17:28521834-28522335	Kidney	Kidney.Thick ascending limb of LOH cells	down	-0.000223944	-0.023102	0.97518661624613	0.00331457362260408	0.990141352603416	0.0455859911050313
chr2:103262307-103262808	Kidney	Kidney.Thick ascending limb of LOH cells	down	0.0090719785765031	-0.0411933	0.53232758111598	0.00331619957430508	0.743784203868211	0.0455859911050313
chr4:118229928-118230429	Kidney	Kidney.Thick ascending limb of LOH cells	up	-0.00373852	0.0338469453453977	0.772450094874109	0.00331577418297267	0.892297965014406	0.0455859911050313
chr4:21739144-21739645	Kidney	Kidney.Thick ascending limb of LOH cells	down	-0.0051505	-0.0299469	0.618546697779667	0.00331421508674821	0.801472841774092	0.0455859911050313
chr9:41185313-41185814	Kidney	Kidney.Thick ascending limb of LOH cells	up	0.00771323978766562	0.0428620781227178	0.65322039449169	0.00331502035484633	0.823891421520028	0.0455859911050313
chr3:56812415-56812916	Kidney	Kidney.Thick ascending limb of LOH cells	down	0.00210803830279568	-0.0269642	0.82276100801392	0.00331699897018286	0.918070464884893	0.0455907684924792
chr17:45752071-45752572	Kidney	Kidney.Thick ascending limb of LOH cells	up	0.00349211298929684	0.0290677894157742	0.756358889230756	0.00331868835490374	0.883355894134107	0.0456026179916957
chr4:107003721-107004222	Kidney	Kidney.Thick ascending limb of LOH cells	up	0.000522503570770362	0.0364567977983165	0.969096198342592	0.00331883255197433	0.98723331755064	0.0456026179916957
chr7:139515136-139515637	Kidney	Kidney.Thick ascending limb of LOH cells	up	0.00972446432742887	0.0337429661257136	0.436147866268889	0.00331824120216533	0.671830105476121	0.0456026179916957
chr5:124202277-124202778	Kidney	Kidney.Thick ascending limb of LOH cells	up	0.0248610756364163	0.0335734981116331	0.0649312608737616	0.00332129056170072	0.239884764604163	0.0456274886286828
chr4:105870392-105870893	Kidney	Kidney.Thick ascending limb of LOH cells	up	0.0218360456619593	0.0389061041127134	0.173441646256768	0.00332319633954244	0.403469997644487	0.0456403131371897
chr1:64118830-64119331	Kidney	Kidney.Thick ascending limb of LOH cells	up	-0.00911475	0.0197944742952667	0.207162280288557	0.00332489285516533	0.445752302498076	0.0456458067960975
chr13:57304499-57305000	Kidney	Kidney.Thick ascending limb of LOH cells	up	0.0180544307478625	0.0475306915267155	0.339472468987154	0.00332418307593607	0.587838712080126	0.0456458067960975
chr14:66139817-66140318	Kidney	Kidney.Thick ascending limb of LOH cells	up	0.000937071099229092	0.0333791165508742	0.947141691812261	0.00332463374219901	0.977437843742913	0.0456458067960975
chr1:138567810-138568311	Kidney	Kidney.Thick ascending limb of LOH cells	down	-0.00710095	-0.0531168	0.725107915863952	0.00332653530658038	0.866042271408209	0.0456505542408688
chr5:75404565-75405066	Kidney	Kidney.Thick ascending limb of LOH cells	down	-0.0107186	-0.0220296	0.197259545915712	0.00332578597504763	0.433552924316759	0.0456505542408688
chr10:128933514-128934015	Kidney	Kidney.Thick ascending limb of LOH cells	up	0.010715507372175	0.0244669733973093	0.248206888739173	0.0033284927694184	0.493566051933574	0.0456640673393945
chr14:121128498-121128999	Kidney	Kidney.Thick ascending limb of LOH cells	down	-0.0066866	-0.0301878	0.539501702250635	0.00333036422519897	0.74891232267297	0.0456852915197834
chr6:112973125-112973626	Kidney	Kidney.Thick ascending limb of LOH cells	up	0.009203466283581	0.0363953767774592	0.566499108391859	0.00333103272224176	0.767769263933901	0.0456900112179936
chr1:93522052-93522553	Kidney	Kidney.Thick ascending limb of LOH cells	down	-0.0427139	-0.0562427	0.0555053666646778	0.00333307077807045	0.222717855632652	0.0457135046712656
chr6:136507836-136508337	Kidney	Kidney.Thick ascending limb of LOH cells	up	-0.0139599	0.0452620767151118	0.432605625477571	0.00333547431102288	0.66888321844435	0.045737569697996
chr10:12754881-12755382	Kidney	Kidney.Thick ascending limb of LOH cells	down	-0.032902	-0.0555451	0.0615298261166989	0.00334138015532158	0.233660360870897	0.0457918006163363
chr4:148609748-148610249	Kidney	Kidney.Thick ascending limb of LOH cells	down	-0.00416935	-0.025022	0.654663331186838	0.00334115215755297	0.824761125940874	0.0457918006163363
chr7:113261564-113262065	Kidney	Kidney.Thick ascending limb of LOH cells	down	-0.00189956	-0.037199	0.879356842559763	0.00334108465160129	0.946188768850579	0.0457918006163363
chr15:38907512-38908013	Kidney	Kidney.Thick ascending limb of LOH cells	up	0.0134916629248985	0.040668291764637	0.35468575761014	0.00334182265130999	0.601516530629742	0.0457934084378741
chr19:46350120-46350621	Kidney	Kidney.Thick ascending limb of LOH cells	down	-0.0199986	-0.0276968	0.0588201745050689	0.00334291935188514	0.228528394488519	0.0458039797205612
chr11:117131402-117131903	Kidney	Kidney.Thick ascending limb of LOH cells	down	0.0082948642898659	-0.0320911	0.469697928229239	0.00334413395444991	0.69764117259834	0.0458117074322293
chr3:154663972-154664473	Kidney	Kidney.Thick ascending limb of LOH cells	up	0.0013127460132273	0.0213215835189645	0.864316548797113	0.00334401740157269	0.938611247821183	0.0458117074322293
chr11:72518419-72518920	Kidney	Kidney.Thick ascending limb of LOH cells	up	0.00484369157825357	0.0501891862593091	0.788737502232677	0.00334528712864421	0.900797484566461	0.0458198987770982
chr6:31432323-31432824	Kidney	Kidney.Thick ascending limb of LOH cells	down	-0.00207918	-0.0445318	0.889837675560353	0.00334538262709654	0.951370930352567	0.0458198987770982
chr16:31750467-31750968	Kidney	Kidney.Thick ascending limb of LOH cells	down	0.00584566256594782	-0.0263645	0.539983333516257	0.00334624905945543	0.749219028050739	0.045827308790813
chr5:37458192-37458693	Kidney	Kidney.Thick ascending limb of LOH cells	down	-0.0214544	-0.0323123	0.0589659409779575	0.00334702382535651	0.228779143458215	0.0458334621016609
chr18:45444320-45444821	Kidney	Kidney.Thick ascending limb of LOH cells	down	-0.0119342	-0.0531866	0.544792331444621	0.00335145171331946	0.752466356025418	0.0458896344610248
chr7:44186464-44186965	Kidney	Kidney.Thick ascending limb of LOH cells	down	0.000721400991050234	-0.0210003	0.915927252801474	0.00335377415044821	0.96341851014134	0.0459169698896723
chr11:33295411-33295912	Kidney	Kidney.Thick ascending limb of LOH cells	down	0.0230392251150791	-0.0475329	0.236204078386859	0.00335611279531843	0.479922069478162	0.0459339372168837
chr2:12004310-12004811	Kidney	Kidney.Thick ascending limb of LOH cells	down	-0.0109099	-0.0470962	0.470143383355098	0.003356318134745	0.698008331201092	0.0459339372168837
chr3:97812579-97813080	Kidney	Kidney.Thick ascending limb of LOH cells	up	0.00636601203039199	0.021895712252379	0.423404545342348	0.0033558327803077	0.661483333823943	0.0459339372168837
chr8:69019769-69020270	Kidney	Kidney.Thick ascending limb of LOH cells	up	0.0174684346675188	0.0411890036526788	0.217319554654431	0.00335620919869651	0.457992920451334	0.0459339372168837
chr3:27145624-27146125	Kidney	Kidney.Thick ascending limb of LOH cells	down	-0.000586387	-0.0194413	0.939613947652267	0.00335803604766513	0.974123687083333	0.0459395902938156
chr5:102749018-102749519	Kidney	Kidney.Thick ascending limb of LOH cells	up	-0.00340247	0.043210739542999	0.858528866622977	0.00335800087196577	0.935731316984007	0.0459395902938156
chr4:20323979-20324480	Kidney	Kidney.Thick ascending limb of LOH cells	down	-0.00571451	-0.0200634	0.40115181316206	0.00335872297945322	0.642287125291889	0.0459445246262709
chr9:60022283-60022784	Kidney	Kidney.Thick ascending limb of LOH cells	down	-0.0335052	-0.0521653	0.0626015788739219	0.00336300473098413	0.235728028772903	0.0459941601680394
chr8:95092672-95093173	Kidney	Kidney.Thick ascending limb of LOH cells	up	0.0183359269550413	0.0357809226715048	0.205865916974657	0.00336377934495806	0.444087003394408	0.0460002868335995
chr10:86158153-86158654	Kidney	Kidney.Thick ascending limb of LOH cells	up	0.0170758447251584	0.0389200787822095	0.26473057572642	0.00336575395002988	0.5123720181939	0.0460183525748406
chr16:33436146-33436647	Kidney	Kidney.Thick ascending limb of LOH cells	down	-0.022626	-0.0576866	0.316966541245262	0.00336544954051676	0.565704092261001	0.0460183525748406
chr11:8645623-8646124	Kidney	Kidney.Thick ascending limb of LOH cells	down	-0.0117399	-0.0202467	0.124510822700446	0.00337051450440125	0.335216135742825	0.0460543702673127
chr18:39428156-39428657	Kidney	Kidney.Thick ascending limb of LOH cells	down	-0.00721233	-0.0215883	0.35671982259824	0.00337270523205708	0.603099578095495	0.0460596457339497
chr2:117360591-117361092	Kidney	Kidney.Thick ascending limb of LOH cells	up	-0.000400966	0.0231855358500276	0.963774924326513	0.00337302595705527	0.985033832214326	0.0460596457339497
chr9:10269267-10269768	Kidney	Kidney.Thick ascending limb of LOH cells	down	-0.0194558	-0.0303291	0.0741543495064655	0.0033727998057951	0.255995426833108	0.0460596457339497
chr7:134496556-134497057	Kidney	Kidney.Thick ascending limb of LOH cells	up	-0.00498117	0.0274462609270013	0.654257284764237	0.00337381721006555	0.824490255927476	0.0460659837349138
chr5:145147032-145147533	Kidney	Kidney.Thick ascending limb of LOH cells	down	-0.00374849	-0.0447448	0.818707980775058	0.00337515194525852	0.916226406986284	0.046079740474544
chr15:73725919-73726420	Kidney	Kidney.Thick ascending limb of LOH cells	up	-0.0109641	0.0467921195206226	0.540043414873698	0.00337555794739998	0.749258098069221	0.0460808161165663
chrX:141725074-141725575	Kidney	Kidney.Thick ascending limb of LOH cells	up	0.0168972575859663	0.0427484287698669	0.384201823190683	0.00337816323470813	0.627464413797247	0.046107442707331
chr5:66572383-66572884	Kidney	Kidney.Thick ascending limb of LOH cells	down	0.00786764831681139	-0.0292984	0.451587681210423	0.00338127102918903	0.683968158890192	0.0461323352570018
chr10:80097190-80097691	Kidney	Kidney.Thick ascending limb of LOH cells	up	0.00769520805138535	0.0181307133944587	0.301555150673412	0.00338242853035243	0.550334437496885	0.0461388794053237
chr12:75615559-75616060	Kidney	Kidney.Thick ascending limb of LOH cells	up	0.0163612724665771	0.03413297486784	0.225026109602344	0.00338243228202377	0.467323461887553	0.0461388794053237
chr7:6133899-6134400	Kidney	Kidney.Thick ascending limb of LOH cells	up	-0.00490778	0.0461859203628125	0.783122048602651	0.00338362036458256	0.898172733323751	0.0461506155044134
chr11:50886755-50887256	Kidney	Kidney.Thick ascending limb of LOH cells	up	0.00487057255287387	0.0259527217216865	0.65886	0.00338477800596306	0.827331895201614	0.0461551520808133
chr5:148820352-148820853	Kidney	Kidney.Thick ascending limb of LOH cells	up	0.0224993850032214	0.0389398599781301	0.148964169543637	0.00338493620321841	0.370580245267038	0.0461551520808133
chr1:136142629-136143130	Kidney	Kidney.Thick ascending limb of LOH cells	up	0.0165126076617194	0.0333139288379854	0.262698055822889	0.00338527021280259	0.510048562721746	0.0461552375117002
chr11:113600467-113600968	Kidney	Kidney.Thick ascending limb of LOH cells	up	-0.0150158	0.0478481350860124	0.420979369463073	0.00338662852854352	0.659558080989768	0.0461603499602399
chr7:3292722-3293223	Kidney	Kidney.Thick ascending limb of LOH cells	up	0.0012712832203744	0.0223031949116024	0.875709375723132	0.0033862391402366	0.94427980704732	0.0461603499602399
chrX:73526372-73526873	Kidney	Kidney.Thick ascending limb of LOH cells	up	0.0147789698426187	0.0370611955755882	0.395784106419596	0.00338877618302256	0.637445797241818	0.0461851527655587
chr17:6865505-6866006	Kidney	Kidney.Thick ascending limb of LOH cells	up	0.0101283020188338	0.0487070021274382	0.598480602528656	0.00339562118683094	0.788443340901083	0.0462560596709074
chr4:49622212-49622713	Kidney	Kidney.Thick ascending limb of LOH cells	down	-0.00740434	-0.0188252	0.281339446541001	0.00339609123880817	0.52973834418159	0.0462579882858727
chrX:77643568-77644069	Kidney	Kidney.Thick ascending limb of LOH cells	up	-0.00725342	0.043109174380469	0.686668472014745	0.00339962814691444	0.844038237832072	0.0462972084948768
chr2:52559356-52559857	Kidney	Kidney.Thick ascending limb of LOH cells	up	0.00443384787840189	0.0367494603704195	0.742349574629449	0.0034012998659759	0.875363093632494	0.0462975890417347
chr5:135545242-135545743	Kidney	Kidney.Thick ascending limb of LOH cells	up	0.000380601450605021	0.019009794987619	0.955828858495919	0.00340000730562696	0.981318742976947	0.0462975890417347
chr6:3763400-3763901	Kidney	Kidney.Thick ascending limb of LOH cells	down	-0.0221551	-0.0426473	0.127111919352815	0.00340074460561789	0.339216357063782	0.0462975890417347
chrX:19150501-19151002	Kidney	Kidney.Thick ascending limb of LOH cells	up	-0.0121659	0.0206747673756148	0.14021597006375	0.00340112444113505	0.358097174860682	0.0462975890417347
chr11:51992776-51993277	Kidney	Kidney.Thick ascending limb of LOH cells	down	0.0266147032169231	-0.0358472	0.0635763036752671	0.00340194502500104	0.237414010890713	0.0463003661078309
chr2:119249427-119249928	Kidney	Kidney.Thick ascending limb of LOH cells	up	0.010151338045603	0.0274976206927786	0.322205325368627	0.00340249021032857	0.571174055986601	0.0463003661078309
chr13:46161302-46161803	Kidney	Kidney.Thick ascending limb of LOH cells	up	0.0183738449688625	0.0282642793351551	0.103569792010775	0.0034057041807877	0.304173029564055	0.0463351466204028
chrX:50871455-50871956	Kidney	Kidney.Thick ascending limb of LOH cells	down	-0.0341274	-0.0496402	0.0509780198324226	0.00340651071663657	0.213905059261682	0.0463416426479693
chr3:27289688-27290189	Kidney	Kidney.Thick ascending limb of LOH cells	up	0.0180842195821141	0.0294216506684691	0.0842668479316163	0.00340833368906134	0.273256629774464	0.0463619635303236
chr11:94379060-94379561	Kidney	Kidney.Thick ascending limb of LOH cells	up	0.0180080481857526	0.025793579848305	0.070730911649049	0.00341369529070948	0.250083406849125	0.0464163809874579
chr13:58182105-58182606	Kidney	Kidney.Thick ascending limb of LOH cells	down	-0.000267036	-0.0349713	0.984855710031042	0.00341398222122241	0.994359814282531	0.0464163809874579
chr15:99337541-99338042	Kidney	Kidney.Thick ascending limb of LOH cells	up	-0.00361942	0.0274726383087955	0.72451563156762	0.0034158294213858	0.865596847878015	0.0464325299155886
chr9:115217229-115217730	Kidney	Kidney.Thick ascending limb of LOH cells	up	-0.02306	0.0483073333707987	0.286235769029181	0.00341751156704282	0.534661369690455	0.0464509122142592
chr17:5371503-5372004	Kidney	Kidney.Thick ascending limb of LOH cells	up	-0.0212109	0.0353509391753035	0.169625011470029	0.00341836051878281	0.398242526887447	0.0464579672629441
chr14:73165103-73165604	Kidney	Kidney.Thick ascending limb of LOH cells	down	-0.00796905	-0.0373109	0.541530773459428	0.00341895559759694	0.750272064163576	0.0464580137213147
chr4:129697562-129698063	Kidney	Kidney.Thick ascending limb of LOH cells	up	-0.00582654	0.0281431887858274	0.607494615852274	0.00341905105700144	0.794242940190586	0.0464580137213147
chr9:56509003-56509504	Kidney	Kidney.Thick ascending limb of LOH cells	up	0.00970811954441789	0.0272888447785228	0.370956249249144	0.00341935361984156	0.616182895369492	0.0464580137213147
chr11:45816655-45817156	Kidney	Kidney.Thick ascending limb of LOH cells	up	0.0182636691441487	0.0393487310794414	0.204451697734104	0.00342083379756532	0.442295517950874	0.046473640865303
chr10:68434250-68434751	Kidney	Kidney.Thick ascending limb of LOH cells	up	0.0110656124389773	0.0469642392384505	0.548078585619292	0.00342119134562989	0.754865700173185	0.0464740150121559
chr2:131806973-131807474	Kidney	Kidney.Thick ascending limb of LOH cells	up	0.0164090176673338	0.0489488946576954	0.40990247212605	0.00342205379121468	0.650125974953489	0.0464812470346634
chr11:100897394-100897895	Kidney	Kidney.Thick ascending limb of LOH cells	up	-0.00938021	0.0247165732199626	0.277840524085114	0.00342416517202975	0.525991608057473	0.0465054401274408
chr10:111696160-111696661	Kidney	Kidney.Thick ascending limb of LOH cells	up	-0.00349225	0.0270421538987346	0.723716143890202	0.00342811803493978	0.865045310142044	0.0465522012960278
chr17:49456215-49456716	Kidney	Kidney.Thick ascending limb of LOH cells	up	-0.014588	0.0371739235363814	0.355779447674437	0.0034285998554425	0.602327763329768	0.0465522012960278
chr17:55970276-55970777	Kidney	Kidney.Thick ascending limb of LOH cells	down	0.00337701645046509	-0.0193998	0.618228941400496	0.00342940865186476	0.80127000249705	0.0465542059202004
chr1:127328426-127328927	Kidney	Kidney.Thick ascending limb of LOH cells	down	-0.00115465	-0.0189042	0.869997207125112	0.00343014014161511	0.941498871254955	0.0465576248707346
chr1:59668370-59668871	Kidney	Kidney.Thick ascending limb of LOH cells	down	0.0104057298653103	-0.027891	0.339067445088966	0.00343065231300541	0.587509702732006	0.0465576248707346
chr10:126919712-126920213	Kidney	Kidney.Thick ascending limb of LOH cells	up	0.00824762969129572	0.0296363884447816	0.503626553025836	0.00343033593363739	0.723175753232675	0.0465576248707346
chr6:145070449-145070950	Kidney	Kidney.Thick ascending limb of LOH cells	down	-0.0219287	-0.0307384	0.0599309490183993	0.00343296689719007	0.230676334231848	0.0465845470447664
chr10:115309642-115310143	Kidney	Kidney.Thick ascending limb of LOH cells	down	-0.00686183	-0.0233407	0.432280870166691	0.00343558265899182	0.668704132418298	0.0466110596452641
chr18:57976597-57977098	Kidney	Kidney.Thick ascending limb of LOH cells	down	0.0105648624960928	-0.0315851	0.372125255405166	0.00344164970292792	0.617215312733415	0.0466753854693982
chr14:76702044-76702545	Kidney	Kidney.Thick ascending limb of LOH cells	up	0.0100574575161837	0.0234739226592104	0.264015286900091	0.003442518437723	0.511548889820672	0.0466826715483116
chr5:147043125-147043626	Kidney	Kidney.Thick ascending limb of LOH cells	up	0.014965052204262	0.0458169076535506	0.416630283689181	0.0034467462369755	0.655899042648695	0.0467310033998795
chr11:90475696-90476197	Kidney	Kidney.Thick ascending limb of LOH cells	down	0.0238290856186136	-0.055218	0.21007451559745	0.00344755114881689	0.449286433824503	0.0467374167919172
chr1:39408613-39409114	Kidney	Kidney.Thick ascending limb of LOH cells	up	0.00229209114628609	0.0304573648328949	0.867067933281801	0.00344907196825332	0.940040616192126	0.046750288155317
chr16:31388232-31388733	Kidney	Kidney.Thick ascending limb of LOH cells	down	-0.00796937	-0.0214714	0.33355705337447	0.00345010126228359	0.582151929056469	0.046750288155317
chr19:22431577-22432078	Kidney	Kidney.Thick ascending limb of LOH cells	up	-0.0255211	0.0498203376840558	0.185822297101411	0.00345049241328982	0.418942056767104	0.046750288155317
chr2:34544598-34545099	Kidney	Kidney.Thick ascending limb of LOH cells	up	-0.00246212	0.0208443346255864	0.776387968646725	0.00345029138616473	0.894652596416135	0.046750288155317
chr5:66876212-66876713	Kidney	Kidney.Thick ascending limb of LOH cells	down	-0.0100015	-0.0401909	0.527702761866894	0.00345229008803795	0.74026095074638	0.0467656460396422
chr3:50905882-50906383	Kidney	Kidney.Thick ascending limb of LOH cells	down	-0.00557092	-0.0174485	0.370140647878426	0.0034547235345081	0.615460327989882	0.0467941089924183
chr2:33271441-33271942	Kidney	Kidney.Thick ascending limb of LOH cells	down	0.0173964374168039	-0.0547793	0.370292445065503	0.00345723409105745	0.615575863295097	0.0468236108233649
chr11:72497906-72498407	Kidney	Kidney.Thick ascending limb of LOH cells	up	0.0174592177423001	0.0347927210953289	0.14648895327555	0.00345771487512778	0.367154981444844	0.0468252903413329
chr11:54101286-54101787	Kidney	Kidney.Thick ascending limb of LOH cells	up	-0.0112192	0.0315809417305891	0.408354770070569	0.00345884181729635	0.648805896887295	0.0468318735318136
chr18:60645393-60645894	Kidney	Kidney.Thick ascending limb of LOH cells	up	0.0245922887142896	0.0468444630592554	0.218277783793188	0.00346115459729326	0.459294931308204	0.0468586827987905
chr15:80024236-80024737	Kidney	Kidney.Thick ascending limb of LOH cells	up	0.0033490824059	0.0357465346866064	0.821547634454887	0.00346194238391947	0.917589352727707	0.0468647626066677
chr3:101501589-101502090	Kidney	Kidney.Thick ascending limb of LOH cells	down	0.0077063006166726	-0.0188015	0.266007720007639	0.00346226923927777	0.513671966672825	0.0468647626066677
chrX:6379051-6379552	Kidney	Kidney.Thick ascending limb of LOH cells	up	-0.018927	0.0413348705444113	0.329457598668306	0.0034659125729887	0.578286762568852	0.0469005544264706
chr16:31756394-31756895	Kidney	Kidney.Thick ascending limb of LOH cells	up	0.00369240890968502	0.0493005920516241	0.858270037507308	0.00346645420860923	0.935623564621328	0.0469033769058236
chr11:94539315-94539816	Kidney	Kidney.Thick ascending limb of LOH cells	up	0.0146914942602271	0.0344703828888133	0.267950497348873	0.00346869646584495	0.515796832747611	0.0469201918351308
chr16:93578254-93578755	Kidney	Kidney.Thick ascending limb of LOH cells	down	-0.016044	-0.0221442	0.0556556366863044	0.00346952228045351	0.222937575664084	0.0469244891658389
chr2:103668022-103668523	Kidney	Kidney.Thick ascending limb of LOH cells	up	0.00809987433186286	0.0390781341916741	0.635080542687849	0.00347113146106147	0.8121655958909	0.0469305904634124
chr5:114548841-114549342	Kidney	Kidney.Thick ascending limb of LOH cells	up	0.0237569781385255	0.0364202564804236	0.0936990974356358	0.00347048726537366	0.2884989023256	0.0469305904634124
chr5:74212993-74213494	Kidney	Kidney.Thick ascending limb of LOH cells	up	0.0138723954976561	0.0228851576530636	0.10446030991797	0.00347092230030807	0.305603424908448	0.0469305904634124
chr1:135178807-135179308	Kidney	Kidney.Thick ascending limb of LOH cells	up	-0.00642946	0.0305868256972035	0.592789772678667	0.00347219408901932	0.784839173037445	0.0469404508951065
chr19:53815650-53816151	Kidney	Kidney.Thick ascending limb of LOH cells	down	-0.00712012	-0.0211894	0.314897561897858	0.00347442454889336	0.563537248369392	0.0469525216412044
chr3:142823577-142824078	Kidney	Kidney.Thick ascending limb of LOH cells	down	0.00661592076777129	-0.0485026	0.708922703137959	0.0034749350434126	0.856836243080951	0.0469525216412044
chr3:8595377-8595878	Kidney	Kidney.Thick ascending limb of LOH cells	up	0.000701179770209253	0.041490937356119	0.962354499448164	0.00347420521676659	0.984402164767889	0.0469525216412044
chr14:70334376-70334877	Kidney	Kidney.Thick ascending limb of LOH cells	up	-0.00828198	0.0227045787828743	0.347712396053204	0.00347617579115016	0.595251084422494	0.0469627214255856
chr5:135722052-135722553	Kidney	Kidney.Thick ascending limb of LOH cells	up	0.0220840753595789	0.0419946565091372	0.156043099938921	0.0034768798550373	0.380148787183951	0.0469677275151403
chr15:76490840-76491341	Kidney	Kidney.Thick ascending limb of LOH cells	down	0.00343225286515839	-0.0380195	0.809529254530154	0.00348022207195106	0.911503584557039	0.0470038586100174
chr4:134488658-134489159	Kidney	Kidney.Thick ascending limb of LOH cells	up	-0.00511048	0.0476544024845122	0.804205159493032	0.00348019564582665	0.908695358681966	0.0470038586100174
chr13:104651693-104652194	Kidney	Kidney.Thick ascending limb of LOH cells	down	-0.0142751	-0.0298248	0.196290851817196	0.00348070027721866	0.432359891068596	0.0470058091618597
chr11:31956525-31957026	Kidney	Kidney.Thick ascending limb of LOH cells	up	0.0161147300021098	0.0427885623158768	0.338365163867166	0.00348134780060054	0.586891411915724	0.0470098625001376
chr18:47209595-47210096	Kidney	Kidney.Thick ascending limb of LOH cells	down	-0.0183675	-0.0312266	0.136483713383706	0.00348166804573296	0.352643111150355	0.0470098625001376
chr13:96499076-96499577	Kidney	Kidney.Thick ascending limb of LOH cells	down	-0.0237412	-0.0433695	0.101685058429743	0.00348222322705029	0.301327814394827	0.0470128511548088
chr17:27039388-27039889	Kidney	Kidney.Thick ascending limb of LOH cells	up	0.0141964998205979	0.0241038341507141	0.106745431584337	0.0034836705485721	0.309167170539144	0.0470278827016644
chr11:9176802-9177303	Kidney	Kidney.Thick ascending limb of LOH cells	down	-0.000137753	-0.0244787	0.987665194082068	0.00348697991015684	0.995416808171919	0.047063534579994
chr8:10961866-10962367	Kidney	Kidney.Thick ascending limb of LOH cells	up	-0.00470449	0.0223339353178616	0.548754631569293	0.003489313350416	0.755486489525069	0.0470905156874973
chr14:118686408-118686909	Kidney	Kidney.Thick ascending limb of LOH cells	up	0.0021708496506636	0.0252229679921488	0.806749771616001	0.00348967152981262	0.910040211204205	0.0470908367697319
chr9:60398492-60398993	Kidney	Kidney.Thick ascending limb of LOH cells	down	-0.0118464	-0.0390876	0.38126000396952	0.00349018861498602	0.625099863539702	0.0470933019145958
chr5:102803682-102804183	Kidney	Kidney.Thick ascending limb of LOH cells	down	0.00606162759647345	-0.0306976	0.598236833852657	0.00349137006265401	0.788247554275525	0.0471047300070297
chr12:100525888-100526389	Kidney	Kidney.Thick ascending limb of LOH cells	up	0.0308224350073554	0.046644042741611	0.0820067132385038	0.00349340133625926	0.269214401725926	0.0471156791723109
chr12:78246850-78247351	Kidney	Kidney.Thick ascending limb of LOH cells	down	-0.0208023	-0.0513636	0.315311026282438	0.00349396544523879	0.563985951231084	0.0471156791723109
chr15:96631032-96631533	Kidney	Kidney.Thick ascending limb of LOH cells	down	-0.0300193	-0.0591324	0.184245918490941	0.00349373778821903	0.417144418310377	0.0471156791723109
chr16:17464504-17465005	Kidney	Kidney.Thick ascending limb of LOH cells	down	-0.0152376	-0.0444925	0.399191027485695	0.003493245498284	0.6405386523982	0.0471156791723109
chr5:25005447-25005948	Kidney	Kidney.Thick ascending limb of LOH cells	up	0.00948990568421908	0.0408021943109567	0.528522467524137	0.00349418899270463	0.740849974459236	0.0471156791723109
chrX:166661796-166662297	Kidney	Kidney.Thick ascending limb of LOH cells	up	0.0240123738595112	0.04799373519775	0.189316490977504	0.00349322607792173	0.423511143011961	0.0471156791723109
chr12:77131280-77131781	Kidney	Kidney.Thick ascending limb of LOH cells	up	0.0289500683202284	0.049862802178292	0.0500281366884471	0.00349713240788407	0.212176250728021	0.0471463398051972
chr18:61628013-61628514	Kidney	Kidney.Thick ascending limb of LOH cells	up	0.0170221760321002	0.0344076176353517	0.130694036531725	0.00349764344220306	0.344454720540738	0.0471477130077704
chr14:28639003-28639504	Kidney	Kidney.Thick ascending limb of LOH cells	up	0.0239515857929529	0.0418976473210039	0.236244926440091	0.00349861624831169	0.479963995207218	0.047152802220403
chr19:46430136-46430637	Kidney	Kidney.Thick ascending limb of LOH cells	down	-0.0127411	-0.0493301	0.491754527523215	0.00349946430373228	0.714397423647748	0.0471564717296745
chr9:119084998-119085499	Kidney	Kidney.Thick ascending limb of LOH cells	up	0.00694313094978993	0.0348801563957217	0.629116753059793	0.00349955822425265	0.808791376669692	0.0471564717296745
chr16:8535782-8536283	Kidney	Kidney.Thick ascending limb of LOH cells	up	0.00589530385557661	0.0523264506177795	0.755169771312252	0.00350349642931855	0.88272000816062	0.0471977131045904
chr2:78713568-78714069	Kidney	Kidney.Thick ascending limb of LOH cells	down	-0.00988352	-0.032606	0.422071577292216	0.00350362425383902	0.660431470608126	0.0471977131045904
chr1:7206525-7207026	Kidney	Kidney.Thick ascending limb of LOH cells	up	0.00179931598951978	0.0242726238784247	0.848066793359984	0.00350491182974419	0.930689283526253	0.0472010347545485
chr1:9615694-9616195	Kidney	Kidney.Thick ascending limb of LOH cells	up	0.00402968832079706	0.0312056386783699	0.764017921142299	0.00350421573679843	0.887549972982457	0.0472010347545485
chr17:36861633-36862134	Kidney	Kidney.Thick ascending limb of LOH cells	up	-0.0116373	0.0526670858820379	0.526110675732499	0.00350495832823432	0.7391172176471	0.0472010347545485
chr17:62746771-62747272	Kidney	Kidney.Thick ascending limb of LOH cells	down	-0.0110097	-0.0213527	0.174355964824045	0.00350528898030853	0.404761179933003	0.0472010347545485
chr7:139979924-139980425	Kidney	Kidney.Thick ascending limb of LOH cells	up	-0.0108951	0.0465566598539073	0.542060733519237	0.00350554668137376	0.750640251898412	0.0472010347545485
chr14:61874404-61874905	Kidney	Kidney.Thick ascending limb of LOH cells	up	0.0300611859023193	0.0429492746251831	0.0517169333952208	0.00350957903823621	0.215432915646131	0.0472417785526373
chr19:38575917-38576418	Kidney	Kidney.Thick ascending limb of LOH cells	down	-0.00162698	-0.0345272	0.907438158583277	0.00351010109721158	0.959585155952417	0.0472442900905109
chr9:59062354-59062855	Kidney	Kidney.Thick ascending limb of LOH cells	up	0.0138476757214863	0.0429910106094507	0.437637188364617	0.00351082160520237	0.672953848703623	0.0472494719223847
chr12:112840646-112841147	Kidney	Kidney.Thick ascending limb of LOH cells	down	0.0316789215777059	-0.0473036	0.0820635414217439	0.00351343164903523	0.269325619850849	0.0472755626637383
chr11:53457535-53458036	Kidney	Kidney.Thick ascending limb of LOH cells	up	0.0201485673915743	0.0281208360610496	0.0837207748742475	0.00351527560749938	0.272314444350226	0.0472823035317397
chr14:65730321-65730822	Kidney	Kidney.Thick ascending limb of LOH cells	up	0.0235650659469738	0.0488918163013946	0.212260053386248	0.0035145733944094	0.451949599912688	0.0472823035317397
chr18:41977460-41977961	Kidney	Kidney.Thick ascending limb of LOH cells	up	0.0157207524246679	0.0525436300326399	0.434689989182652	0.00351497652242138	0.670618703445606	0.0472823035317397
chr8:23122219-23122720	Kidney	Kidney.Thick ascending limb of LOH cells	up	0.0235483195640348	0.0481488459284393	0.219168067424303	0.0035198507382428	0.460372916354613	0.0473347994570778
chr8:121889236-121889737	Kidney	Kidney.Thick ascending limb of LOH cells	up	0.012335562368478	0.0490924921746167	0.471664107376023	0.0035211556392183	0.699050442998152	0.0473478263347842
chr1:165046487-165046988	Kidney	Kidney.Thick ascending limb of LOH cells	up	0.0356502502590783	0.043644335416282	0.0782538267454885	0.00352195233962787	0.262950409427032	0.047348059562704
chr16:10788787-10789288	Kidney	Kidney.Thick ascending limb of LOH cells	up	0.00730381706474521	0.0475294967167675	0.724976518282138	0.0035216343590671	0.865949127998224	0.047348059562704
chr1:192449763-192450264	Kidney	Kidney.Thick ascending limb of LOH cells	up	-0.0249278	0.0445268940141415	0.126967836233578	0.00352296668473577	0.339018229746048	0.0473530048880399
chr4:63072417-63072918	Kidney	Kidney.Thick ascending limb of LOH cells	down	-0.00521736	-0.0193843	0.476045499599388	0.00352322200442303	0.702232808950559	0.0473530048880399
chr11:85973719-85974220	Kidney	Kidney.Thick ascending limb of LOH cells	down	-0.00443943	-0.0491342	0.80921576261803	0.00352429719386622	0.911315708657214	0.0473584161183777
chr6:17418195-17418696	Kidney	Kidney.Thick ascending limb of LOH cells	up	0.0139676657069781	0.0217110452025702	0.081212510786532	0.00352684742885096	0.267937548472179	0.0473881636163338
chr13:55149053-55149554	Kidney	Kidney.Thick ascending limb of LOH cells	up	0.00455033531688263	0.023149050492591	0.622369728066604	0.0035299796249353	0.804059585355333	0.0473964695686415
chr16:77509473-77509974	Kidney	Kidney.Thick ascending limb of LOH cells	down	0.00614067305811766	-0.0488483	0.757477481635228	0.0035289922258054	0.883995703475367	0.0473964695686415
chr5:124219369-124219870	Kidney	Kidney.Thick ascending limb of LOH cells	up	0.0147789002529724	0.0434804889008333	0.447116390603507	0.00353015806134818	0.680383164293264	0.0473964695686415
chr5:124415917-124416418	Kidney	Kidney.Thick ascending limb of LOH cells	down	0.0303247422567499	-0.0375371	0.0719061188410581	0.00352805191710847	0.2520741560796	0.0473964695686415
chr8:90877007-90877508	Kidney	Kidney.Thick ascending limb of LOH cells	up	0.00666858355699099	0.0194671130011009	0.341128133971762	0.00352912677162827	0.589267130611682	0.0473964695686415
chr4:137785229-137785730	Kidney	Kidney.Thick ascending limb of LOH cells	up	-0.00241008	0.0439668536065379	0.887978739792581	0.00353082764442279	0.950382494108547	0.0473980173681821
chr1:138539698-138540199	Kidney	Kidney.Thick ascending limb of LOH cells	down	-0.0150053	-0.021609	0.0591398988359919	0.00353300703243952	0.229100611596738	0.0474166378878644
chr10:86335545-86336046	Kidney	Kidney.Thick ascending limb of LOH cells	down	-0.00963845	-0.0208879	0.202310038617831	0.00353440598121134	0.439739401272315	0.0474218550987089
chrX:134299298-134299799	Kidney	Kidney.Thick ascending limb of LOH cells	up	0.00760627051828108	0.0378794918596149	0.635582123554919	0.00353412342718874	0.812451702555168	0.0474218550987089
chr15:34680346-34680847	Kidney	Kidney.Thick ascending limb of LOH cells	up	0.0165708375931959	0.048938699719217	0.382984421886501	0.00353535712775876	0.626453884441725	0.0474300979547378
chr1:35388133-35388634	Kidney	Kidney.Thick ascending limb of LOH cells	up	0.0190038795947943	0.0392854675574506	0.191057585169356	0.00353613141966013	0.425708693363367	0.0474359667971496
chr2:37658314-37658815	Kidney	Kidney.Thick ascending limb of LOH cells	down	-0.0283309	-0.0507938	0.131848175682205	0.00353711527221229	0.34604219985529	0.0474446454366931
chr5:150159634-150160135	Kidney	Kidney.Thick ascending limb of LOH cells	down	-0.010023	-0.0226931	0.185087664980764	0.00353855239255912	0.418055243444634	0.0474594016939927
chr8:117488491-117488992	Kidney	Kidney.Thick ascending limb of LOH cells	up	-0.00392348	0.0506219508417736	0.846173491133952	0.00353932056609163	0.929792561257792	0.0474651840168542
chr11:118010092-118010593	Kidney	Kidney.Thick ascending limb of LOH cells	up	0.0260605396428059	0.0412237481080119	0.136183462682778	0.00353986661033899	0.352311586547615	0.0474679865867653
chr1:36252764-36253265	Kidney	Kidney.Thick ascending limb of LOH cells	down	0.00110711749891862	-0.0228832	0.896036791611157	0.00354033278753164	0.954397293230603	0.0474697177444272
chr12:117701556-117702057	Kidney	Kidney.Thick ascending limb of LOH cells	down	-0.0109641	-0.045292	0.572643347284548	0.00354339790902742	0.771908958946723	0.0474895825931084
chr4:100801036-100801537	Kidney	Kidney.Thick ascending limb of LOH cells	down	-0.0129566	-0.0202798	0.0788030845933352	0.00354273166207413	0.263843910099855	0.0474895825931084
chr6:100524005-100524506	Kidney	Kidney.Thick ascending limb of LOH cells	down	-0.00986734	-0.0405036	0.479549069248701	0.00354233700891395	0.704836446937695	0.0474895825931084
chr7:67660585-67661086	Kidney	Kidney.Thick ascending limb of LOH cells	down	-0.0163665	-0.0333163	0.191450055110006	0.00354350042171162	0.426158393307255	0.0474895825931084
chr9:46119862-46120363	Kidney	Kidney.Thick ascending limb of LOH cells	up	0.00959625492488348	0.0303037829190194	0.413758259172485	0.00354283227493264	0.653552389305441	0.0474895825931084
chr8:95243184-95243685	Kidney	Kidney.Thick ascending limb of LOH cells	up	0.00374365321955838	0.0423683839066883	0.837867538054663	0.00354872422314924	0.925731248102234	0.0475550657696677
chr3:105733535-105734036	Kidney	Kidney.Thick ascending limb of LOH cells	up	-0.0180372	0.0418948993295322	0.334236721250814	0.00355113822592819	0.582774796250846	0.0475828870544995
chr16:5998675-5999176	Kidney	Kidney.Thick ascending limb of LOH cells	up	0.0247338174513641	0.0414187752086899	0.100787031568977	0.00355484011790012	0.299922561380363	0.0476057625364753
chr2:91107301-91107802	Kidney	Kidney.Thick ascending limb of LOH cells	up	0.00957922788107067	0.0181102081697261	0.165735507255557	0.00355442546360334	0.392996030986333	0.0476057625364753
chr3:67764969-67765470	Kidney	Kidney.Thick ascending limb of LOH cells	down	-0.0299539	-0.0481792	0.0622521046326541	0.00355487370201434	0.235009037612663	0.0476057625364753
chr5:66900343-66900844	Kidney	Kidney.Thick ascending limb of LOH cells	down	-0.0163804	-0.0393309	0.272664089802179	0.00355413009628899	0.520898904272928	0.0476057625364753
chr15:31355369-31355870	Kidney	Kidney.Thick ascending limb of LOH cells	up	0.0345461374428544	0.045440885655836	0.0588338042683011	0.00355544630908879	0.228556126829385	0.0476089034296897
chr8:70820084-70820585	Kidney	Kidney.Thick ascending limb of LOH cells	up	0.000356621677709093	0.0245139933101462	0.971628574508015	0.00355698009302805	0.988452916724989	0.0476209754004294
chr14:70652002-70652503	Kidney	Kidney.Thick ascending limb of LOH cells	up	0.00699913767535443	0.0226000458284605	0.394452413929113	0.00355889923450314	0.636251251187756	0.0476395512718434
chr4:109107802-109108303	Kidney	Kidney.Thick ascending limb of LOH cells	down	-0.0041887	-0.0271462	0.661073493510058	0.00355908874784671	0.828641081545371	0.0476395512718434
chr8:110822634-110823135	Kidney	Kidney.Thick ascending limb of LOH cells	down	0.0107023992001463	-0.0450389	0.541463149382422	0.00356079430806429	0.750234963827734	0.0476488008382525
chr18:31704115-31704616	Kidney	Kidney.Thick ascending limb of LOH cells	down	-0.0177571	-0.0405108	0.221989136229286	0.00356180938927379	0.463601857959185	0.0476561568052035
chr4:152214944-152215445	Kidney	Kidney.Thick ascending limb of LOH cells	up	-0.0233836	0.0459483992495296	0.189190257856362	0.00356235922577615	0.423322768553505	0.0476561568052035
chr9:105519433-105519934	Kidney	Kidney.Thick ascending limb of LOH cells	down	-0.010358	-0.0258041	0.250092006175494	0.00356206671786066	0.495689170659184	0.0476561568052035
chr4:84627464-84627965	Kidney	Kidney.Thick ascending limb of LOH cells	up	0.00274652341872373	0.0330991675164879	0.819940502591087	0.00356413657296937	0.916791513945544	0.0476754047455887
chr11:106332287-106332788	Kidney	Kidney.Thick ascending limb of LOH cells	up	0.00659946933483296	0.0465454832245004	0.722575233415861	0.0035675195244802	0.864528847028052	0.0477020724370853
chr14:100999483-100999984	Kidney	Kidney.Thick ascending limb of LOH cells	down	-0.0191264	-0.0429392	0.200311583740136	0.00356782384755636	0.437374338535479	0.0477020724370853
chr2:160884776-160885277	Kidney	Kidney.Thick ascending limb of LOH cells	down	0.00701929154387221	-0.0250372	0.42811018683802	0.00356850945829583	0.665198443648929	0.0477067098427404
chr2:30354477-30354978	Kidney	Kidney.Thick ascending limb of LOH cells	down	0.0171845749773098	-0.0552254	0.410626266968115	0.0035722965233537	0.650726559456216	0.0477364814623299
chr3:122482270-122482771	Kidney	Kidney.Thick ascending limb of LOH cells	up	0.0163304488044441	0.0417076513696168	0.32603226092859	0.00357243126766525	0.574947346662709	0.0477364814623299
chr3:41594044-41594545	Kidney	Kidney.Thick ascending limb of LOH cells	up	0.000816600066092097	0.0260710706258365	0.936758934768349	0.00357466298084307	0.972717724442544	0.0477617707403404
chr7:125478563-125479064	Kidney	Kidney.Thick ascending limb of LOH cells	up	0.00438257127289187	0.0429825879250368	0.818236322239224	0.00357765295205846	0.915980801160679	0.0477971854927936
chr14:64799061-64799562	Kidney	Kidney.Thick ascending limb of LOH cells	up	0.01083321907068	0.0424345723932364	0.530447665689743	0.00357917540881021	0.742354929203623	0.0478084544528611
chr2:129020057-129020558	Kidney	Kidney.Thick ascending limb of LOH cells	down	-0.00150551	-0.0466377	0.919344909364509	0.00358382223205421	0.965084747642035	0.0478659838271527
chr5:106892268-106892769	Kidney	Kidney.Thick ascending limb of LOH cells	down	-0.020276	-0.0581961	0.2922486027688	0.00358462057887395	0.540960556948479	0.0478690501603229
chr3:144664766-144665267	Kidney	Kidney.Thick ascending limb of LOH cells	up	0.0123247410261385	0.0346070615785843	0.38939797887488	0.00358756315087714	0.631897136194882	0.0478932368801379
chr15:83565398-83565899	Kidney	Kidney.Thick ascending limb of LOH cells	up	0.00679105235633505	0.0350250120937897	0.586278876961703	0.00358924168031093	0.780893742607451	0.0479065622323143
chr7:45765924-45766425	Kidney	Kidney.Thick ascending limb of LOH cells	up	0.0109214114741236	0.0471817090530833	0.546411582671033	0.00359086904009905	0.753521937460259	0.0479237409315798
chr11:4298632-4299133	Kidney	Kidney.Thick ascending limb of LOH cells	up	0.015979885350345	0.0256536469723069	0.0968263972703862	0.00359156759607377	0.293717768583857	0.0479285217333726
chr13:12274517-12275018	Kidney	Kidney.Thick ascending limb of LOH cells	up	0.0140644294080633	0.0199329515259014	0.0885904649253506	0.00359308426570706	0.280528172240288	0.0479396757827313
chr8:77232392-77232893	Kidney	Kidney.Thick ascending limb of LOH cells	down	-0.00748023	-0.0239425	0.337469549418403	0.00359282811251153	0.586031669082882	0.0479396757827313
chr15:5220423-5220924	Kidney	Kidney.Thick ascending limb of LOH cells	up	-0.00708651	0.0311424775889744	0.545375771440784	0.00359468375613942	0.752822903175703	0.0479564730320051
chr1:171229176-171229677	Kidney	Kidney.Thick ascending limb of LOH cells	up	-0.0119201	0.0279495966673084	0.299688399086854	0.0035956570153903	0.548551035899837	0.0479649133756153
chr17:26432425-26432926	Kidney	Kidney.Thick ascending limb of LOH cells	down	-0.00120732	-0.035554	0.920185779961655	0.00359614303066709	0.96547160511274	0.047966853057374
chr18:75528491-75528992	Kidney	Kidney.Thick ascending limb of LOH cells	up	0.00768711489576228	0.042715247074337	0.606847549659895	0.00359659685010325	0.793845379156214	0.047968362970877
chr16:56279009-56279510	Kidney	Kidney.Thick ascending limb of LOH cells	up	0.0179488135228424	0.0388453093104488	0.241571464082084	0.00359858261006431	0.485846373736288	0.0479903023889704
chr4:47151603-47152104	Kidney	Kidney.Thick ascending limb of LOH cells	up	0.00230151279347483	0.033116388503857	0.853454247337526	0.00360036810306455	0.933212734506307	0.0480050216673236
chr5:89407643-89408144	Kidney	Kidney.Thick ascending limb of LOH cells	up	-0.0121681	0.0260217259600139	0.174176617566135	0.00360006354343104	0.404504865218524	0.0480050216673236
chr5:64507969-64508470	Kidney	Kidney.Thick ascending limb of LOH cells	up	0.0116240381232765	0.0263832853811556	0.230615879915744	0.00360147143407082	0.473731897527926	0.0480151867505341
chr2:147047718-147048219	Kidney	Kidney.Thick ascending limb of LOH cells	down	-0.00157898	-0.0288094	0.852530317138023	0.00360225265488931	0.932876076875184	0.0480165106133552
chr4:57673214-57673715	Kidney	Kidney.Thick ascending limb of LOH cells	down	-0.00559715	-0.0357119	0.665708082230091	0.00360203464267522	0.831294585472433	0.0480165106133552
chr14:102673648-102674149	Kidney	Kidney.Thick ascending limb of LOH cells	up	0.0216789367087021	0.0461738303574536	0.272140851195529	0.00360634575149283	0.520328282551256	0.0480665202674125
chr16:48155698-48156199	Kidney	Kidney.Thick ascending limb of LOH cells	up	-0.0268105	0.0455605067208265	0.107101851036236	0.00361015326082619	0.309641579470097	0.0481036099216927
chr13:22044072-22044573	Kidney	Kidney.Thick ascending limb of LOH cells	down	-0.00399529	-0.0270957	0.703759363494059	0.00361148643874171	0.854102275830141	0.0481122694833676
chr4:156234652-156235153	Kidney	Kidney.Thick ascending limb of LOH cells	down	0.00237816474453917	-0.0189791	0.729968748958971	0.00361122465982693	0.86869137083036	0.0481122694833676
chr4:128575730-128576231	Kidney	Kidney.Thick ascending limb of LOH cells	up	-0.01682	0.0325565302689976	0.188927704442878	0.00361423117337183	0.423019818302629	0.0481351743382291
chr4:95212982-95213483	Kidney	Kidney.Thick ascending limb of LOH cells	up	0.0179961791612872	0.0431222084463805	0.275612597634725	0.00361406817327982	0.52380505985596	0.0481351743382291
chr14:20616368-20616869	Kidney	Kidney.Thick ascending limb of LOH cells	down	-0.00543718	-0.0248684	0.552364434651302	0.00361566246298559	0.7579886404607	0.0481496829952597
chrX:11897299-11897800	Kidney	Kidney.Thick ascending limb of LOH cells	up	0.0131212398206327	0.0481599316832828	0.504647235052963	0.00362035192495469	0.724047064143144	0.0482030160287033
chr7:126086189-126086690	Kidney	Kidney.Thick ascending limb of LOH cells	up	0.00910479987298215	0.0239196107597615	0.272445801898253	0.00362333063374039	0.520727527366964	0.0482282416369768
chrX:11689840-11690341	Kidney	Kidney.Thick ascending limb of LOH cells	up	-0.0156532	0.0473980464229961	0.444840175929471	0.00362361638578434	0.678401889646762	0.0482282416369768
chr13:110599629-110600130	Kidney	Kidney.Thick ascending limb of LOH cells	up	-0.000120124	0.0476845311359347	0.995603356578767	0.00362591407524976	0.998271535760383	0.0482542620936683
chr10:4520612-4521113	Kidney	Kidney.Thick ascending limb of LOH cells	down	-0.00906185	-0.0439353	0.568240129184625	0.00362732886387463	0.768838911691771	0.0482582573805179
chr5:103856843-103857344	Kidney	Kidney.Thick ascending limb of LOH cells	down	0.000250405796881909	-0.0238317	0.97675840017781	0.00363248595209467	0.990900006287074	0.048305202943875
chr9:21015197-21015698	Kidney	Kidney.Thick ascending limb of LOH cells	up	0.0152086859703531	0.0356168588882952	0.335171776311539	0.00363244737687789	0.583696927542169	0.048305202943875
chrX:11665394-11665895	Kidney	Kidney.Thick ascending limb of LOH cells	up	0.00745287085731893	0.0332744599354363	0.520101797067136	0.00363192581061885	0.734970773939936	0.048305202943875
chr1:17506677-17507178	Kidney	Kidney.Thick ascending limb of LOH cells	up	-0.00313872	0.0270316460393042	0.744583314236024	0.00363322612767884	0.876621428900641	0.0483104839847633
chr19:9026575-9027076	Kidney	Kidney.Thick ascending limb of LOH cells	up	-0.00134054	0.024262801140372	0.884953421913153	0.00363428798420505	0.948963369883205	0.0483154794630081
chr14:65903580-65904081	Kidney	Kidney.Thick ascending limb of LOH cells	up	0.0308825315328247	0.0400267536246162	0.0536126166207116	0.00363623022711248	0.219027703311333	0.0483350000217526
chr17:42938411-42938912	Kidney	Kidney.Thick ascending limb of LOH cells	up	0.00597982339738349	0.0169346817114063	0.387157525141656	0.00363654112825934	0.630140391176063	0.0483350000217526
chr4:151861724-151862225	Kidney	Kidney.Thick ascending limb of LOH cells	up	0.0116701005712698	0.0213205259327118	0.177665439969846	0.00363678598727865	0.409186061469819	0.0483350000217526
chr3:104787675-104788176	Kidney	Kidney.Thick ascending limb of LOH cells	up	-0.0114288	0.0298939363650976	0.373414256051366	0.00363807916498343	0.618362802344086	0.0483385012328636
chr9:53265539-53266040	Kidney	Kidney.Thick ascending limb of LOH cells	up	0.017366692050366	0.0331029417898892	0.200419102709259	0.00363788333174066	0.437450141766398	0.0483385012328636
chr1:133161148-133161649	Kidney	Kidney.Thick ascending limb of LOH cells	up	0.000112633477056939	0.0364850146984889	0.992993934819421	0.00364079085160425	0.997285405601262	0.048353668233127
chr10:68435715-68436216	Kidney	Kidney.Thick ascending limb of LOH cells	up	0.00877598016391114	0.0194823692693831	0.21941144955092	0.00364128080277441	0.460623070704184	0.048353668233127
chr13:28885155-28885656	Kidney	Kidney.Thick ascending limb of LOH cells	up	0.017583218632225	0.0327357175499601	0.150123663809613	0.00364065827994758	0.372197356263138	0.048353668233127
chr13:46042975-46043476	Kidney	Kidney.Thick ascending limb of LOH cells	up	0.0280707722767159	0.0364265313406735	0.0547304750652868	0.00364069226692364	0.22115659843388	0.048353668233127
chr7:82256869-82257370	Kidney	Kidney.Thick ascending limb of LOH cells	down	0.00291654543768249	-0.0402722	0.83154625776908	0.00364125191727747	0.922646703036874	0.048353668233127
chr1:155060183-155060684	Kidney	Kidney.Thick ascending limb of LOH cells	up	0.00568860336355992	0.0187210780649637	0.437057241092477	0.00364446238369375	0.672568788287369	0.048368551890344
chr12:70881867-70882368	Kidney	Kidney.Thick ascending limb of LOH cells	up	0.0176241265727944	0.0385457131427279	0.262209436688091	0.0036442815909681	0.509429934012317	0.048368551890344
chr19:12780121-12780622	Kidney	Kidney.Thick ascending limb of LOH cells	down	-0.0154786	-0.0457898	0.389349924120618	0.003642801428868	0.631884482961638	0.048368551890344
chr3:152407926-152408427	Kidney	Kidney.Thick ascending limb of LOH cells	down	-0.00705429	-0.0352761	0.571886892246902	0.00364429006527544	0.771384010448605	0.048368551890344
chr5:3341207-3341708	Kidney	Kidney.Thick ascending limb of LOH cells	up	0.00250014040249715	0.0251030874063958	0.793800463728452	0.00364349112296287	0.90335454221715	0.048368551890344
chr2:24413122-24413623	Kidney	Kidney.Thick ascending limb of LOH cells	up	-0.000507812	0.0258607944737191	0.957556669705683	0.00364526868526531	0.982111729455685	0.0483746940388106
chr3:53560964-53561465	Kidney	Kidney.Thick ascending limb of LOH cells	down	0.00920355386254102	-0.029929	0.417079615408137	0.0036467738334111	0.656299041303049	0.0483901082293211
chr8:18773523-18774024	Kidney	Kidney.Thick ascending limb of LOH cells	up	0.0151032642473951	0.0219121384383418	0.0697971264860822	0.00364909714868658	0.248239993976651	0.0484131122337328
chr19:47849644-47850145	Kidney	Kidney.Thick ascending limb of LOH cells	up	0.00260056753559188	0.0407803206082217	0.880340232154888	0.00365094157720082	0.946790201028749	0.0484225983699812
chr2:131054850-131055351	Kidney	Kidney.Thick ascending limb of LOH cells	up	0.0367779060922218	0.0424384807685453	0.0562074606480978	0.00365078344261639	0.223988456399153	0.0484225983699812
chr6:108963217-108963718	Kidney	Kidney.Thick ascending limb of LOH cells	down	-0.0277438	-0.0534698	0.142440968960404	0.00365140708412885	0.361198760007686	0.0484242118313036
chr17:45905520-45906021	Kidney	Kidney.Thick ascending limb of LOH cells	up	-0.00836299	0.044621015170027	0.651008143720076	0.00365210260050721	0.822489950379022	0.0484288750397014
chr8:75026212-75026713	Kidney	Kidney.Thick ascending limb of LOH cells	down	-0.0122695	-0.0191215	0.0923154676362748	0.00365275780262888	0.28639924138006	0.0484330028312605
chr1:160180514-160181015	Kidney	Kidney.Thick ascending limb of LOH cells	down	-0.0160782	-0.0290946	0.117731017431175	0.00365560645267425	0.325505519475582	0.0484573178481664
chr14:67877876-67878377	Kidney	Kidney.Thick ascending limb of LOH cells	up	0.0175035309136895	0.0340668704354911	0.156848041300455	0.00365574082202826	0.381334837238782	0.0484573178481664
chr1:35727282-35727783	Kidney	Kidney.Thick ascending limb of LOH cells	up	0.0163816157389723	0.023351655600483	0.0611566096737868	0.00365812835912325	0.232993749393074	0.0484683333535815
chr1:93230139-93230640	Kidney	Kidney.Thick ascending limb of LOH cells	up	0.0092712158677627	0.0256228677885364	0.383964735554081	0.00365780824269963	0.627234152443794	0.0484683333535815
chr17:47371383-47371884	Kidney	Kidney.Thick ascending limb of LOH cells	down	-0.000556014	-0.0203172	0.933614217991423	0.00365804827203459	0.971373614417573	0.0484683333535815
chrX:52402730-52403231	Kidney	Kidney.Thick ascending limb of LOH cells	down	-0.00248774	-0.0450018	0.890443325223375	0.00365981833913534	0.95168985581215	0.0484830054971312
chr2:6359110-6359611	Kidney	Kidney.Thick ascending limb of LOH cells	up	0.00225094001606792	0.0360114565890085	0.877045887099589	0.00366333798810038	0.945018302263693	0.0485047855255935
chr4:59914099-59914600	Kidney	Kidney.Thick ascending limb of LOH cells	up	0.0182904146411037	0.048924979775803	0.291189115476274	0.00366296107241096	0.539860840258262	0.0485047855255935
chr7:100984705-100985206	Kidney	Kidney.Thick ascending limb of LOH cells	up	0.00688029809856388	0.0197355266801316	0.345300041289632	0.00366303485642897	0.593125700645497	0.0485047855255935
chr8:57312344-57312845	Kidney	Kidney.Thick ascending limb of LOH cells	up	0.0284046210253907	0.0449868415843162	0.130832850697079	0.00366284197358846	0.344672213879033	0.0485047855255935
chr12:3561064-3561565	Kidney	Kidney.Thick ascending limb of LOH cells	up	-0.00167406	0.0344594355348265	0.896624965591211	0.00366422736167695	0.954706782332882	0.0485074399946305
chr8:13548724-13549225	Kidney	Kidney.Thick ascending limb of LOH cells	up	0.0044351101753334	0.0206914762855736	0.575653567650379	0.00366388559764569	0.774109344381807	0.0485074399946305
chr16:45865301-45865802	Kidney	Kidney.Thick ascending limb of LOH cells	down	-0.00834385	-0.0189924	0.243245875882091	0.00366986846039306	0.487978275514569	0.0485592939652141
chr7:70899683-70900184	Kidney	Kidney.Thick ascending limb of LOH cells	down	-0.011436	-0.0235085	0.275391107239547	0.00366962325564565	0.523588348362876	0.0485592939652141
chr9:48783204-48783705	Kidney	Kidney.Thick ascending limb of LOH cells	down	0.0254092868531958	-0.0362318	0.0535591983811359	0.00366942325478933	0.218949206955796	0.0485592939652141
chr10:117706811-117707312	Kidney	Kidney.Thick ascending limb of LOH cells	down	-0.0116585	-0.0282071	0.268093827942515	0.00367096801407065	0.515917593709492	0.0485610527982831
chr2:165968264-165968765	Kidney	Kidney.Thick ascending limb of LOH cells	up	0.0010135360089262	0.0336507266870456	0.940580404566182	0.00367112811892811	0.974551003297138	0.0485610527982831
chr5:122994391-122994892	Kidney	Kidney.Thick ascending limb of LOH cells	up	0.0172846653053802	0.0216841402757028	0.0514862544829101	0.00367138069506075	0.214948854502098	0.0485610527982831
chr1:187502014-187502515	Kidney	Kidney.Thick ascending limb of LOH cells	up	-0.00928402	0.0361395524048599	0.541603606254872	0.00367280416358797	0.750328680774159	0.0485707570612831
chr7:142373573-142374074	Kidney	Kidney.Thick ascending limb of LOH cells	up	0.00387394001634599	0.024220909688149	0.64655398887975	0.00367686277540753	0.819840075201633	0.0486198642321424
chr13:43274615-43275116	Kidney	Kidney.Thick ascending limb of LOH cells	up	-0.00664414	0.0492127394177979	0.718401889531331	0.00367977450786078	0.862367627002299	0.0486446639086182
chr19:29978815-29979316	Kidney	Kidney.Thick ascending limb of LOH cells	down	-0.0155149	-0.0259996	0.125669450713597	0.00367961750596081	0.337130235939494	0.0486446639086182
chr8:127469338-127469839	Kidney	Kidney.Thick ascending limb of LOH cells	down	0.000651401826782403	-0.0350432	0.962148228175091	0.00368257734651962	0.984326285272154	0.0486725781302974
chr4:125124702-125125203	Kidney	Kidney.Thick ascending limb of LOH cells	up	0.00838907927555626	0.0182943541960584	0.23221983682132	0.00368482323643382	0.475466022109047	0.048697691621365
chr12:75765723-75766224	Kidney	Kidney.Thick ascending limb of LOH cells	up	0.0107163146536136	0.0407479694113397	0.537993890580686	0.00368570886450831	0.747906445358143	0.0487020502722673
chr2:27269027-27269528	Kidney	Kidney.Thick ascending limb of LOH cells	up	0.0173321982219454	0.0357635141962052	0.189411568831688	0.00368584470166818	0.423622897769627	0.0487020502722673
chr15:7501587-7502088	Kidney	Kidney.Thick ascending limb of LOH cells	up	-0.016226	0.0449839442412801	0.368846540549765	0.00368823843940942	0.614309472609889	0.0487153962396089
chr18:46669223-46669724	Kidney	Kidney.Thick ascending limb of LOH cells	down	-0.00891315	-0.0167991	0.152637297129754	0.00368737340038914	0.375514067086206	0.0487153962396089
chr6:34318711-34319212	Kidney	Kidney.Thick ascending limb of LOH cells	up	0.00567356601230994	0.0361179640374041	0.693429489482795	0.00368761936341678	0.848099724826249	0.0487153962396089
chr5:52751224-52751725	Kidney	Kidney.Thick ascending limb of LOH cells	up	-0.00511879	0.033169878184663	0.688691846090027	0.00368919345360878	0.845356125020791	0.0487234405412515
chr2:166109846-166110347	Kidney	Kidney.Thick ascending limb of LOH cells	down	0.00360171674282522	-0.0483262	0.826815078056893	0.00368969294530529	0.92013990581418	0.0487254677802427
chr3:151648449-151648950	Kidney	Kidney.Thick ascending limb of LOH cells	down	-0.000288287	-0.0232758	0.972485397047352	0.0036938763977118	0.988945942895427	0.0487569807754628
chr5:125363204-125363705	Kidney	Kidney.Thick ascending limb of LOH cells	up	0.010419704126231	0.0458359142932614	0.504599755795381	0.00369344318363525	0.724036331683371	0.0487569807754628
chr6:34996487-34996988	Kidney	Kidney.Thick ascending limb of LOH cells	up	-0.000148497	0.0472896050536309	0.993926127412349	0.00369588764780948	0.997518197345613	0.0487569807754628
chr7:45723634-45724135	Kidney	Kidney.Thick ascending limb of LOH cells	up	-0.0293015	0.0378730919308941	0.0868650441149479	0.00369564278124071	0.27756094587561	0.0487569807754628
chr8:83686191-83686692	Kidney	Kidney.Thick ascending limb of LOH cells	down	-0.00360755	-0.0357473	0.804346328507217	0.00369475927850067	0.908783761843613	0.0487569807754628
chr9:50476570-50477071	Kidney	Kidney.Thick ascending limb of LOH cells	up	0.0137314844461555	0.0350211951744903	0.289185411156711	0.00369550609355572	0.537731747500708	0.0487569807754628
chr1:189866559-189867060	Kidney	Kidney.Thick ascending limb of LOH cells	up	0.0253586391302436	0.041324537163474	0.117098112228094	0.0036986985785732	0.32466876379638	0.0487894927617767
chr9:96956151-96956652	Kidney	Kidney.Thick ascending limb of LOH cells	up	0.00144130140169095	0.033047224338346	0.91548964011886	0.00370040223091471	0.963197795007922	0.0488073939283531
chr5:134430652-134431153	Kidney	Kidney.Thick ascending limb of LOH cells	down	-0.0246192	-0.0392919	0.100872294557684	0.00370117016907295	0.300087511632831	0.0488092054514559
chr9:42087894-42088395	Kidney	Kidney.Thick ascending limb of LOH cells	up	0.00899141455616508	0.0203982243605179	0.219049285983316	0.00370235152219241	0.460242746555237	0.0488148167602089
chr15:102960258-102960759	Kidney	Kidney.Thick ascending limb of LOH cells	down	-0.014801	-0.0219549	0.0696586560383054	0.00370309967490932	0.248000537550523	0.0488201102713401
chr5:44481343-44481844	Kidney	Kidney.Thick ascending limb of LOH cells	down	0.00406558482094578	-0.0603538	0.841326733780433	0.00370358667373776	0.927361186722946	0.048821960170595
chr8:77253277-77253778	Kidney	Kidney.Thick ascending limb of LOH cells	down	-0.0129905	-0.024212	0.145124720161649	0.00370632334902988	0.365230416682844	0.0488443195090615
chr18:13518158-13518659	Kidney	Kidney.Thick ascending limb of LOH cells	up	0.0125122561972676	0.0321032427208908	0.270373217668343	0.00370848189960524	0.518329822672479	0.0488548771415255
chr4:135307681-135308182	Kidney	Kidney.Thick ascending limb of LOH cells	up	0.0122754885807752	0.0409256072802995	0.409538210071606	0.00370851212226993	0.649804134626835	0.0488548771415255
chr5:125039580-125040081	Kidney	Kidney.Thick ascending limb of LOH cells	up	0.00197727631942077	0.0215985683487934	0.810389492326202	0.00370842149839306	0.911947205106294	0.0488548771415255
chr7:3388817-3389318	Kidney	Kidney.Thick ascending limb of LOH cells	up	0.0294145416192111	0.0467815875446781	0.133789378151376	0.00370775855960175	0.348818541027025	0.0488548771415255
chr8:105495178-105495679	Kidney	Kidney.Thick ascending limb of LOH cells	down	0.00346344983952882	-0.0224849	0.666814726241542	0.0037096884591892	0.832128550640068	0.0488658026978054
chr9:31156694-31157195	Kidney	Kidney.Thick ascending limb of LOH cells	up	0.00291616542828884	0.0371535044221404	0.867959743313853	0.00371006256559742	0.940515121778199	0.0488661598321538
chr1:168164485-168164986	Kidney	Kidney.Thick ascending limb of LOH cells	up	0.0149278771699806	0.0225597181699203	0.0726906395780022	0.00371531522918079	0.253492922760848	0.0489033272062663
chr10:86795105-86795606	Kidney	Kidney.Thick ascending limb of LOH cells	down	-0.0184745	-0.036344	0.187462401552757	0.0037146073653048	0.421232641534744	0.0489033272062663
chr15:38589530-38590031	Kidney	Kidney.Thick ascending limb of LOH cells	up	-0.00138171	0.0243263420889433	0.882903745414346	0.00371408152346566	0.947996742220911	0.0489033272062663
chr4:98457577-98458078	Kidney	Kidney.Thick ascending limb of LOH cells	down	-0.0191365	-0.0411445	0.181117798706531	0.00371523145672889	0.413532583836389	0.0489033272062663
chr9:119523121-119523622	Kidney	Kidney.Thick ascending limb of LOH cells	up	0.0286223337675511	0.0420941166423596	0.088397009959747	0.00371517274508669	0.280194212926396	0.0489033272062663
chr15:73885608-73886109	Kidney	Kidney.Thick ascending limb of LOH cells	up	0.0164902390978588	0.0485036985810943	0.375896497899807	0.00371658087645764	0.620539652194265	0.0489154144942897
chr17:27946482-27946983	Kidney	Kidney.Thick ascending limb of LOH cells	up	-0.00582559	0.0265214375353801	0.559365740536259	0.00371772618799283	0.763053219765581	0.0489213442231794
chr17:78296980-78297481	Kidney	Kidney.Thick ascending limb of LOH cells	up	0.0148030685627942	0.0323904226243086	0.231873822804928	0.00372231177416963	0.475072304417685	0.048949225763787
chr18:14829698-14830199	Kidney	Kidney.Thick ascending limb of LOH cells	down	0.000474144733631424	-0.0224165	0.955179129268387	0.00372101759282541	0.981009278345664	0.048949225763787
chr19:55615675-55616176	Kidney	Kidney.Thick ascending limb of LOH cells	up	0.00151273220666292	0.0226875717747828	0.869891933477283	0.00372131294320825	0.941449792241228	0.048949225763787
chr2:103264179-103264680	Kidney	Kidney.Thick ascending limb of LOH cells	down	0.0197939423233136	-0.0451792	0.181552590177437	0.0037217002669279	0.414159840863914	0.048949225763787
chr4:108609436-108609937	Kidney	Kidney.Thick ascending limb of LOH cells	up	0.0222530371325995	0.0401830763701858	0.180897258361347	0.00372155334143569	0.413329481142417	0.048949225763787
chr7:92115347-92115848	Kidney	Kidney.Thick ascending limb of LOH cells	up	-0.0190645	0.0481223541548576	0.336286760353062	0.00372583321415252	0.584900019228498	0.0489868279385171
chr18:15273347-15273848	Kidney	Kidney.Thick ascending limb of LOH cells	up	-0.0182792	0.0426883081314196	0.255245258042233	0.0037267903310158	0.501491747064101	0.0489948377470092
chr1:90113579-90114080	Kidney	Kidney.Thick ascending limb of LOH cells	up	0.00406011000902599	0.0480115146048385	0.838127967907443	0.00372806447011527	0.92583536495381	0.0490070134540206
chr4:119367066-119367567	Kidney	Kidney.Thick ascending limb of LOH cells	down	0.000464848636897954	-0.0348146	0.968013667949611	0.0037287327272501	0.986921362033605	0.0490112230521233
chr5:139933383-139933884	Kidney	Kidney.Thick ascending limb of LOH cells	up	0.00964369078471418	0.0170903013259646	0.144548099606906	0.00372951596130304	0.364285526545127	0.0490123688206815
chr5:64188075-64188576	Kidney	Kidney.Thick ascending limb of LOH cells	down	-0.00586736	-0.0290446	0.59521214277339	0.00372918577178875	0.786359026505448	0.0490123688206815
chr3:51742362-51742863	Kidney	Kidney.Thick ascending limb of LOH cells	up	0.00381083296920547	0.0426447061241385	0.816911969624129	0.00373141244650041	0.91516989464594	0.0490281415005891
chr9:106371049-106371550	Kidney	Kidney.Thick ascending limb of LOH cells	up	0.00595837009416342	0.019332194353152	0.413452496027651	0.00373449200641494	0.653256285607575	0.0490548741523548
chr7:122728728-122729229	Kidney	Kidney.Thick ascending limb of LOH cells	up	0.0127576548286907	0.0339314800133972	0.353547658146404	0.00373571100937969	0.600564001974382	0.0490663098599061
chr14:54423325-54423826	Kidney	Kidney.Thick ascending limb of LOH cells	down	-0.00376996	-0.0280873	0.706509837442252	0.00373665807733276	0.855685273637553	0.0490700671164331
chr7:19831903-19832404	Kidney	Kidney.Thick ascending limb of LOH cells	up	0.0167063069584497	0.032480201302156	0.222669351530903	0.00373669395610663	0.464430112531917	0.0490700671164331
chr16:32759543-32760044	Kidney	Kidney.Thick ascending limb of LOH cells	up	0.014306505539738	0.0412327308177418	0.380519917833224	0.00373972261990662	0.624402582888995	0.0491052603630386
chr5:148771560-148772061	Kidney	Kidney.Thick ascending limb of LOH cells	up	0.0165709776607531	0.0233309148137851	0.0635733291844218	0.0037411050967222	0.237414010890713	0.0491072940561545
chr6:91307896-91308397	Kidney	Kidney.Thick ascending limb of LOH cells	up	0.0269320545230371	0.0401246743885635	0.099004598985779	0.00374082936637766	0.296998667247558	0.0491072940561545
chr2:127453115-127453616	Kidney	Kidney.Thick ascending limb of LOH cells	down	0.00190758276633531	-0.0231763	0.834181933945988	0.0037419752113762	0.9240053227013	0.0491073658645491
chr3:105452082-105452583	Kidney	Kidney.Thick ascending limb of LOH cells	up	0.0151641952017278	0.0260911241761074	0.1314701410795	0.00374165663921628	0.345488895512786	0.0491073658645491
chr1:56812822-56813323	Kidney	Kidney.Thick ascending limb of LOH cells	down	-0.0109206	-0.022964	0.179892768044196	0.00374288476157539	0.412004730038868	0.0491147253371578
chr15:32217370-32217871	Kidney	Kidney.Thick ascending limb of LOH cells	up	0.00560046070933049	0.0357990387184121	0.697549932348445	0.00374489915017352	0.850721523704864	0.0491274254887272
chr15:37668472-37668973	Kidney	Kidney.Thick ascending limb of LOH cells	up	-0.0096936	0.0456321734743373	0.578673294010362	0.00374456668607158	0.776027818218362	0.0491274254887272
chr11:96413974-96414475	Kidney	Kidney.Thick ascending limb of LOH cells	up	0.010670871368367	0.0304891941591519	0.375801951758382	0.00375374849745917	0.620453569266296	0.0492266652196593
chr16:43262392-43262893	Kidney	Kidney.Thick ascending limb of LOH cells	down	-0.00605393	-0.0433904	0.748881436995678	0.00375386224086234	0.879108550582268	0.0492266652196593
chr2:180288990-180289491	Kidney	Kidney.Thick ascending limb of LOH cells	up	0.0108495517498824	0.0242455367902943	0.236555930807605	0.00375330901719793	0.480332453539646	0.0492266652196593
chr19:29978301-29978802	Kidney	Kidney.Thick ascending limb of LOH cells	down	0.00535448440208422	-0.0358266	0.686724755568833	0.00375450194385581	0.844085318115891	0.0492283453608054
chr8:61475297-61475798	Kidney	Kidney.Thick ascending limb of LOH cells	up	9.47498192640997e-05	0.019134262035784	0.989613118068469	0.00375468949505713	0.996053249448801	0.0492283453608054
chr3:125874686-125875187	Kidney	Kidney.Thick ascending limb of LOH cells	down	-0.00352582	-0.0197118	0.639094531952113	0.00375536123443399	0.814842201218801	0.0492310789468365
chr12:21298170-21298671	Kidney	Kidney.Thick ascending limb of LOH cells	down	0.00946582879974169	-0.0577089	0.606305072871936	0.00375986005536541	0.793517449274937	0.0492777861346622
chr7:97842706-97843207	Kidney	Kidney.Thick ascending limb of LOH cells	down	-0.0205355	-0.0331452	0.0855206146439711	0.00375977229561249	0.275446397211642	0.0492777861346622
chr11:32552551-32553052	Kidney	Kidney.Thick ascending limb of LOH cells	up	-0.0020535	0.0167685605093135	0.747396004121783	0.00376112902543016	0.878322127297143	0.0492854277649845
chr2:126983169-126983670	Kidney	Kidney.Thick ascending limb of LOH cells	up	-0.00958086	0.0294623780573339	0.449154491739179	0.00376114304920426	0.682007564274822	0.0492854277649845
chr17:32212890-32213391	Kidney	Kidney.Thick ascending limb of LOH cells	down	-0.00176704	-0.0495698	0.922717402530009	0.00376157724937245	0.966673313028128	0.0492865313823385
chr12:70068273-70068774	Kidney	Kidney.Thick ascending limb of LOH cells	down	0.00536889690427327	-0.0351781	0.684235812654491	0.00376263822207045	0.842623949465826	0.0492889261877765
chr16:6242419-6242920	Kidney	Kidney.Thick ascending limb of LOH cells	up	0.00719993672811206	0.0315039362206357	0.586638672717589	0.00376266878246894	0.781059007658567	0.0492889261877765
chr17:28247544-28248045	Kidney	Kidney.Thick ascending limb of LOH cells	down	-0.0253422	-0.0480124	0.180653863637604	0.00376281001118241	0.413042531001281	0.0492889261877765
chr8:11036016-11036517	Kidney	Kidney.Thick ascending limb of LOH cells	up	0.0223535021199883	0.0374101786902488	0.165864693567036	0.00376376824041163	0.393209669398777	0.0492968926704286
chr11:107991917-107992418	Kidney	Kidney.Thick ascending limb of LOH cells	down	-0.00498058	-0.0342288	0.729924326266999	0.00376619441383794	0.8686657788628	0.0493194960682123
chr18:67960595-67961096	Kidney	Kidney.Thick ascending limb of LOH cells	up	0.0219673326313832	0.0326276736648911	0.0663630512877149	0.00376705770566384	0.242229781340911	0.0493262143668547
chr9:15045252-15045753	Kidney	Kidney.Thick ascending limb of LOH cells	down	0.00877755407985271	-0.0322698	0.488668304613113	0.00376788625939932	0.712149055661864	0.0493324765946846
chr3:122611707-122612208	Kidney	Kidney.Thick ascending limb of LOH cells	down	-0.00407664	-0.0237061	0.638244516747128	0.0037699085239112	0.814279456514601	0.0493543653153149
chr15:83474016-83474517	Kidney	Kidney.Thick ascending limb of LOH cells	up	-0.00554111	0.0195794033975488	0.431222858333442	0.00377147929430951	0.667850983909454	0.0493703397080986
chr18:36327854-36328355	Kidney	Kidney.Thick ascending limb of LOH cells	up	0.017970522354034	0.0230740604204653	0.0561197536428114	0.00377281463568437	0.223816276691575	0.0493796684712
chr4:119684320-119684821	Kidney	Kidney.Thick ascending limb of LOH cells	up	0.0140671450775128	0.0483792127477567	0.467086981369677	0.00377289321472524	0.695869629944904	0.0493796684712
chr3:122252901-122253402	Kidney	Kidney.Thick ascending limb of LOH cells	down	-0.0391941	-0.0470998	0.0654743744129659	0.00377507031307927	0.240770830516366	0.0493989803921218
chr3:58418720-58419221	Kidney	Kidney.Thick ascending limb of LOH cells	down	-0.00872606	-0.0316808	0.443729635155411	0.00377564056802384	0.677513615842823	0.049401852111223
chr8:40863764-40864265	Kidney	Kidney.Thick ascending limb of LOH cells	down	-0.0386672	-0.0580257	0.0516915340039901	0.00377668456321532	0.215384451024975	0.0494063313501091
chr17:5377936-5378437	Kidney	Kidney.Thick ascending limb of LOH cells	up	-0.00528894	0.0207003850540442	0.468572602291459	0.00378025574132098	0.69683051462379	0.0494392714787341
chr9:119375508-119376009	Kidney	Kidney.Thick ascending limb of LOH cells	down	-0.00504156	-0.0517599	0.791207760036625	0.0037800742873455	0.901998978882387	0.0494392714787341
chrX:6465518-6466019	Kidney	Kidney.Thick ascending limb of LOH cells	up	-0.008378	0.0402251747511786	0.629062576434194	0.00378079835037776	0.808750029698991	0.049441776329153
chr19:28043308-28043809	Kidney	Kidney.Thick ascending limb of LOH cells	down	-0.0194161	-0.0295134	0.0963717588395452	0.00378162737073179	0.292955418699606	0.0494434349399355
chr2:59843096-59843597	Kidney	Kidney.Thick ascending limb of LOH cells	down	-0.00976581	-0.0192409	0.151643122387668	0.0037814004935343	0.374335150423112	0.0494434349399355
chr11:75409628-75410129	Kidney	Kidney.Thick ascending limb of LOH cells	up	0.0134796309366613	0.0285257827162953	0.199436235793409	0.00378511135260256	0.436273929789808	0.049476897370787
chr6:89584900-89585401	Kidney	Kidney.Thick ascending limb of LOH cells	down	-0.0129749	-0.0237926	0.14103206499139	0.0037852407015193	0.359223762711254	0.049476897370787
chr5:38058912-38059413	Kidney	Kidney.Thick ascending limb of LOH cells	up	0.0104460019381777	0.0422992544690517	0.545009423772001	0.00378636559782358	0.752618573460871	0.0494825058320129
chr11:103339674-103340175	Kidney	Kidney.Thick ascending limb of LOH cells	up	-0.00488291	0.0212650922110085	0.597595733684702	0.00378720508364322	0.787763985992975	0.0494887937565392
chr5:5510478-5510979	Kidney	Kidney.Thick ascending limb of LOH cells	up	0.00119210392348607	0.0228509568742645	0.892914176470467	0.00378815162880664	0.952694873289202	0.0494965698116489
chr4:136188846-136189347	Kidney	Kidney.Thick ascending limb of LOH cells	up	0.00561218975299696	0.0386627649423209	0.738224368229867	0.00378875578169795	0.873086678071682	0.0494998710890785
chr17:46034056-46034557	Kidney	Kidney.Thick ascending limb of LOH cells	up	-0.00859647	0.0357549372874891	0.498653889955844	0.00379240177232572	0.719448522260589	0.0495383141073476
chr2:127507603-127508104	Kidney	Kidney.Thick ascending limb of LOH cells	up	0.0208184017064915	0.0316002490424299	0.0969677131594147	0.0037928301373276	0.293928815792592	0.0495393145751654
chr15:6030469-6030970	Kidney	Kidney.Thick ascending limb of LOH cells	up	0.00815117496692179	0.0472956167674562	0.691456039151134	0.00379505872928365	0.846926030124432	0.0495638259917304
chr13:91396943-91397444	Kidney	Kidney.Thick ascending limb of LOH cells	up	0.0149192097420075	0.0304382558639093	0.176436964285752	0.00379611931067263	0.407489641325596	0.0495730799484509
chr1:135747393-135747894	Kidney	Kidney.Thick ascending limb of LOH cells	down	-0.00274942	-0.0469185	0.880755901595149	0.00379877676369124	0.946985076531479	0.0495938447489542
chr8:91476987-91477488	Kidney	Kidney.Thick ascending limb of LOH cells	up	0.00428766108722191	0.0473760551980874	0.826044799025722	0.0037991933753899	0.919782966019386	0.0495938447489542
chr8:69815482-69815983	Kidney	Kidney.Thick ascending limb of LOH cells	up	-0.000838712	0.0323577987298881	0.949507862882331	0.00380202182106134	0.978424203754656	0.0496179526452233
chr13:81067573-81068074	Kidney	Kidney.Thick ascending limb of LOH cells	up	0.0140039465279051	0.0287113332140506	0.214757531638075	0.00380255439442464	0.454914998164845	0.0496203046426648
chr12:32771484-32771985	Kidney	Kidney.Thick ascending limb of LOH cells	down	0.0126711512511998	-0.0380083	0.349563912372712	0.0038039466337518	0.597042849762967	0.0496338731206675
chr19:32375424-32375925	Kidney	Kidney.Thick ascending limb of LOH cells	down	-0.00423084	-0.0329455	0.750616156660775	0.00380762082466077	0.880039601196539	0.0496674792835898
chr5:48179535-48180036	Kidney	Kidney.Thick ascending limb of LOH cells	down	-0.00356439	-0.0437279	0.829641964463559	0.00380717758009554	0.92169843913841	0.0496674792835898
chr5:53716945-53717446	Kidney	Kidney.Thick ascending limb of LOH cells	down	-0.033821	-0.0494335	0.0669483139194453	0.00380932108546966	0.243421798230015	0.0496809835620889
chr17:63459899-63460400	Kidney	Kidney.Thick ascending limb of LOH cells	down	-0.0237961	-0.048709	0.189697078453423	0.00381253634048823	0.42393827608284	0.0497091061218347
chr4:107353565-107354066	Kidney	Kidney.Thick ascending limb of LOH cells	down	-0.00704403	-0.0285903	0.502167934057202	0.00381643794332801	0.722092015698758	0.0497553699541802
chr1:167448562-167449063	Kidney	Kidney.Thick ascending limb of LOH cells	up	0.0161339392633065	0.0298750774377336	0.162109335582452	0.00381686296458528	0.388287633337358	0.049756304796228
chr19:17397879-17398380	Kidney	Kidney.Thick ascending limb of LOH cells	down	0.00929930500333258	-0.0457625	0.591194268809757	0.00381724748984294	0.783841156844663	0.0497567116116356
chr1:136673252-136673753	Kidney	Kidney.Thick ascending limb of LOH cells	up	-0.0177092	0.0398561428048766	0.224122881181551	0.00382091051249774	0.466232668924093	0.0497971932733036
chr16:50251359-50251860	Kidney	Kidney.Thick ascending limb of LOH cells	up	-0.00735339	0.0488903500169397	0.689748805797191	0.00382242551767074	0.845975900862614	0.0498057659490209
chr9:3531424-3531925	Kidney	Kidney.Thick ascending limb of LOH cells	down	-0.0203507	-0.0423773	0.199205607574576	0.0038223816039456	0.436013243466916	0.0498057659490209
chr16:37651406-37651907	Kidney	Kidney.Thick ascending limb of LOH cells	down	-0.00147189	-0.0217118	0.858187181113781	0.00382511912328485	0.935576693823333	0.049822424230007
chrX:70319223-70319724	Kidney	Kidney.Thick ascending limb of LOH cells	up	0.00158856777273718	0.0348368785179407	0.91425133816023	0.00382479303316797	0.962635041581433	0.049822424230007
chr15:83330921-83331422	Kidney	Kidney.Thick ascending limb of LOH cells	down	-0.0158986	-0.0562778	0.345645698392353	0.0038322501568528	0.593446311004229	0.0498952263738256
chrX:38332033-38332534	Kidney	Kidney.Thick ascending limb of LOH cells	up	0.00552528852714451	0.0474929210432866	0.801114678678847	0.00383409828045305	0.907032985916821	0.0499070670617766
chr11:14552627-14553128	Kidney	Kidney.Thick ascending limb of LOH cells	up	0.0342440758001461	0.0484347983892237	0.0647733236404438	0.00383447249908478	0.239581679054283	0.0499073251967295
chr8:111360744-111361245	Kidney	Kidney.Thick ascending limb of LOH cells	up	-0.00270437	0.0173021335503722	0.677604564037517	0.00383574318026668	0.838728632597097	0.0499146372987817
chr8:121676732-121677233	Kidney	Kidney.Thick ascending limb of LOH cells	up	0.0193329606757875	0.0480879286270749	0.29890106602848	0.00383563003026957	0.547786866905058	0.0499146372987817
chr18:35320848-35321349	Kidney	Kidney.Thick ascending limb of LOH cells	up	-0.00190013	0.0418828829583313	0.906979024252396	0.00383964959385788	0.959344562478535	0.0499608549712855
chr3:88968637-88969138	Kidney	Kidney.Thick ascending limb of LOH cells	down	0.00359117244858205	-0.050342	0.835278412044971	0.00384089876579103	0.924529622524657	0.0499724917304188
chr11:5371535-5372036	Kidney	Kidney.Thick ascending limb of LOH cells	down	-0.00282595	-0.041113	0.840989938946012	0.00384165501696133	0.927187210781499	0.049977713725045
chr2:27721523-27722024	Kidney	Kidney.Thick ascending limb of LOH cells	up	0.015849502829489	0.041722698336714	0.274061958260233	0.00384258943551255	0.522276548717909	0.0499832385271924
chr12:110701805-110702306	Kidney	Kidney.Thick ascending limb of LOH cells	down	-0.0128328	-0.0226691	0.112054851720015	0.00384441555936564	0.317110073813368	0.0499951528284038
chr5:9059285-9059786	Kidney	Kidney.Thick ascending limb of LOH cells	up	0.0147755789157893	0.0335694742235616	0.286816570873872	0.00384482646234952	0.535212663318966	0.049995879613416
chr9:33258142-33258643	Kidney	Kidney.Thick ascending limb of LOH cells	up	0.00711480534906764	0.0242435905363409	0.453217098516158	0.0038458065297833	0.685434006249043	0.0499993903406382
chr4:55707866-55708367	Kidney	Kidney.Thin descending limb of LOH cells	up	0.0267688177318982	0.149733169350483	0.421435667082012	9.86210565058571e-10	0.733300418024647	1.17400478085702e-05
chr4:127694246-127694747	Kidney	Kidney.Thin descending limb of LOH cells	up	0.0227097551856588	0.129938899506257	0.526002510743981	6.82688806403895e-08	0.800833760298572	0.000427729688904908
chr5:142294240-142294741	Kidney	Kidney.Thin descending limb of LOH cells	down	0.0700344518225026	-0.335229	0.15568752665412	1.51554288607849e-07	0.521672570304061	0.000820060255657071
chr2:54071531-54072032	Kidney	Kidney.Thin descending limb of LOH cells	up	0.0665895224657359	0.27595947322681	0.126851457676828	1.66737488978401e-07	0.495841879222857	0.000862989746215947
chr7:3073060-3073561	Kidney	Kidney.Thin descending limb of LOH cells	up	0.0114343768079501	0.138994426646511	0.811309508111905	1.01259839221869e-06	0.935643281678089	0.00334838160573603
chr5:121030102-121030603	Kidney	Kidney.Thin descending limb of LOH cells	up	0.0655228634613333	0.206569959683411	0.146284104797169	1.20169406337442e-06	0.515053309768251	0.00376452801821626
chr3:157566604-157567105	Kidney	Kidney.Thin descending limb of LOH cells	up	0.0544766342530233	0.104778628373013	0.0615690481646994	1.28666391715971e-06	0.428432627610883	0.00392736015452633
chr13:71885998-71886499	Kidney	Kidney.Thin descending limb of LOH cells	up	0.0157844954254066	0.0682634187650458	0.348594888163018	1.361242217892e-06	0.677772584722044	0.0039945634516041
chr15:27786281-27786782	Kidney	Kidney.Thin descending limb of LOH cells	up	0.0358204280959537	0.125040067537983	0.330611195083683	1.74567273458515e-06	0.662371984594352	0.00494781842072584
chr4:151108327-151108828	Kidney	Kidney.Thin descending limb of LOH cells	up	0.00956450338347657	0.0659307448233061	0.567625410397692	1.96021298629314e-06	0.825076182333444	0.00518550387365128
chr15:99937797-99938298	Kidney	Kidney.Thin descending limb of LOH cells	up	0.0431317423123411	0.258674095325195	0.41761673065762	2.09903687794475e-06	0.730281760572081	0.0053164584686021
chr7:49341727-49342228	Kidney	Kidney.Thin descending limb of LOH cells	up	0.0405642834871732	0.105867125758659	0.168629604953118	2.21426496461625e-06	0.530898838257715	0.00540417358945856
chr13:44772724-44773225	Kidney	Kidney.Thin descending limb of LOH cells	down	-0.00707206	-0.277259	0.856229793836587	2.27778849000403e-06	0.953024927459451	0.0054230499485412
chr12:104055748-104056249	Kidney	Kidney.Thin descending limb of LOH cells	up	0.0293607192631902	0.190189771172033	0.479945780661649	2.66005843609624e-06	0.77243200418468	0.0059746920065994
chr3:96098550-96099051	Kidney	Kidney.Thin descending limb of LOH cells	up	-0.0288462	0.0725926486276336	0.222811485714856	3.14158252595385e-06	0.57450028479613	0.00679964121917451
chr7:49332593-49333094	Kidney	Kidney.Thin descending limb of LOH cells	up	0.0344965435430326	0.0873631664785874	0.198936252640533	3.3870716016626e-06	0.554468904718208	0.00720006745723426
chr5:37093845-37094346	Kidney	Kidney.Thin descending limb of LOH cells	up	0.0663523361806095	0.179919098335998	0.178547597064201	3.9457727118727e-06	0.535887690698853	0.00809849439942673
chr16:55636090-55636591	Kidney	Kidney.Thin descending limb of LOH cells	up	0.0329882465322777	0.107705408046989	0.328172252525645	4.30363932998709e-06	0.660226822010069	0.00868328530712413
chr13:32370692-32371193	Kidney	Kidney.Thin descending limb of LOH cells	up	0.116414311125283	0.156149886376927	0.0571440017740598	4.83097555479832e-06	0.424671628270912	0.00912839669832226
chr3:121634880-121635381	Kidney	Kidney.Thin descending limb of LOH cells	up	0.0284999147165231	0.0638192655640194	0.129923587753258	4.78392650674703e-06	0.499382123061034	0.00912839669832226
chr2:148197621-148198122	Kidney	Kidney.Thin descending limb of LOH cells	up	0.0773304039317455	0.155109850585411	0.0720756641774612	5.18035942913912e-06	0.437503692500544	0.00963563042443091
chr6:31061700-31062201	Kidney	Kidney.Thin descending limb of LOH cells	up	0.0394338779963231	0.110792692513295	0.207708087709842	5.40207044317965e-06	0.562158652627207	0.00989343491841527
chr6:130360591-130361092	Kidney	Kidney.Thin descending limb of LOH cells	up	0.0972687855247218	0.21639052131223	0.124640246461513	5.52639080672627e-06	0.493712027190882	0.00996776688506528
chr4:119911004-119911505	Kidney	Kidney.Thin descending limb of LOH cells	up	0.0471327339713124	0.177125425407587	0.34926506206524	5.85247481262799e-06	0.678252004694578	0.0103983627857442
chr13:38346973-38347474	Kidney	Kidney.Thin descending limb of LOH cells	up	0.072956843844235	0.121074654284451	0.0630357853207622	5.97731131525378e-06	0.429939627515605	0.0104639866704476
chr15:91573032-91573533	Kidney	Kidney.Thin descending limb of LOH cells	down	0.0339343703773254	-0.0880238	0.102903752923367	6.40751189479575e-06	0.471289612793716	0.0107979894347558
chr3:157567262-157567763	Kidney	Kidney.Thin descending limb of LOH cells	up	0.0120737998840998	0.131019015832487	0.734806848547133	6.3619852829829e-06	0.905380667425051	0.0107979894347558
chr6:115111302-115111803	Kidney	Kidney.Thin descending limb of LOH cells	up	-0.0144574	0.153289794053981	0.711760767710681	6.44022487750257e-06	0.895271872759321	0.0107979894347558
chrX:102601076-102601577	Kidney	Kidney.Thin descending limb of LOH cells	down	0.00690672816105297	-0.122399	0.796049062825784	6.62288808462562e-06	0.929315908806494	0.0109500256023612
chr14:67679230-67679731	Kidney	Kidney.Thin descending limb of LOH cells	down	0.0111715169344776	-0.275233	0.816180726360646	9.02146938874608e-06	0.93765475803343	0.0143191167863348
chr2:104343566-104344067	Kidney	Kidney.Thin descending limb of LOH cells	down	-4.97969e-17	-0.254623	1	9.81518261848694e-06	1	0.0152691790491563
chr15:19735067-19735568	Kidney	Kidney.Thin descending limb of LOH cells	up	0.0865516977333328	0.228088662915303	0.179588793263549	1.15345694846535e-05	0.536648819921251	0.0163057292561938
chr7:18537937-18538438	Kidney	Kidney.Thin descending limb of LOH cells	up	-4.97969e-17	0.252415209808251	1	1.15022094500985e-05	1	0.0163057292561938
chr9:45174056-45174557	Kidney	Kidney.Thin descending limb of LOH cells	up	-0.0302478	0.249335559712306	0.632888188594055	1.25807357295415e-05	0.856830803791849	0.0174143714269311
chr18:24941696-24942197	Kidney	Kidney.Thin descending limb of LOH cells	down	-0.0375933	-0.123529	0.278070944680288	1.36929746877912e-05	0.617581022735359	0.0185231715089096
chr9:48736248-48736749	Kidney	Kidney.Thin descending limb of LOH cells	down	0.0110583684752454	-0.0594067	0.498253662905967	1.5075852061762e-05	0.783476818435403	0.0195071693601768
chr2:136679769-136680270	Kidney	Kidney.Thin descending limb of LOH cells	up	0.0322368826496379	0.0628565038942404	0.109803902121807	1.53697304087325e-05	0.477834663124786	0.0196735854550143
chr5:37091201-37091702	Kidney	Kidney.Thin descending limb of LOH cells	up	0.0547497274750768	0.125683156633963	0.16908007466529	1.78475387852774e-05	0.531390242267799	0.0221313199174686
chr15:31370436-31370937	Kidney	Kidney.Thin descending limb of LOH cells	up	0.0655109332693028	0.245988372806098	0.309272898452935	1.90738514617866e-05	0.644387428996004	0.0232365363496765
chr16:18860087-18860588	Kidney	Kidney.Thin descending limb of LOH cells	up	0.0718173521604884	0.155161932958259	0.157928816735533	2.11758703575821e-05	0.523185901982283	0.0251552636513734
chr17:74242461-74242962	Kidney	Kidney.Thin descending limb of LOH cells	down	0.0159763205772525	-0.163927	0.643923497434757	2.23507678808035e-05	0.862807068538783	0.0251552636513734
chr2:101745586-101746087	Kidney	Kidney.Thin descending limb of LOH cells	down	-0.0633313	-0.23625	0.230746829020236	2.24638791172997e-05	0.580387170812773	0.0251552636513734
chr3:102338287-102338788	Kidney	Kidney.Thin descending limb of LOH cells	up	0.00304738855293552	0.14359902036952	0.947962455103347	2.2610618191033e-05	0.985531916617871	0.0251552636513734
chr4:153505876-153506377	Kidney	Kidney.Thin descending limb of LOH cells	up	0.07090768156328	0.211577723301329	0.264557109706198	2.17836511135999e-05	0.606915381291647	0.0251552636513734
chr5:27282387-27282888	Kidney	Kidney.Thin descending limb of LOH cells	up	0.0197510203766963	0.241058404805142	0.747696779507423	2.11970006941942e-05	0.910482470355205	0.0251552636513734
chr7:124171865-124172366	Kidney	Kidney.Thin descending limb of LOH cells	up	0.0268281814623708	0.161836002843979	0.586389443180051	2.22027802283625e-05	0.834682540497521	0.0251552636513734
chr7:91689759-91690260	Kidney	Kidney.Thin descending limb of LOH cells	up	0.0251708179152789	0.151132762020572	0.714845822053016	2.25638385518787e-05	0.896594455319564	0.0251552636513734
chr5:68313092-68313593	Kidney	Kidney.Thin descending limb of LOH cells	up	0.0523993916943104	0.16854167482565	0.390593499726146	2.44398219438393e-05	0.71027956852573	0.0264487753076229
chr2:28341227-28341728	Kidney	Kidney.Thin descending limb of LOH cells	up	-0.0960373	0.242696307461894	0.152529613629846	2.52901270076828e-05	0.519715339793944	0.0268336597617139
chr6:72694128-72694629	Kidney	Kidney.Thin descending limb of LOH cells	up	-0.015346	0.21485782219926	0.81167332407708	2.54238142739439e-05	0.935700258996772	0.0268336597617139
chr9:84472618-84473119	Kidney	Kidney.Thin descending limb of LOH cells	up	0.0292188776211051	0.160102626060836	0.585804273449838	2.68853889829832e-05	0.834384930310677	0.0280744778536165
chr7:135430785-135431286	Kidney	Kidney.Thin descending limb of LOH cells	down	-0.0127027	-0.173007	0.777217986057845	2.73565602837979e-05	0.921818678780959	0.0283180839069902
chr1:139403466-139403967	Kidney	Kidney.Thin descending limb of LOH cells	down	-0.0673337	-0.23767	0.307515748920467	2.90196003273631e-05	0.642992896750788	0.0284826140298005
chr10:96231288-96231789	Kidney	Kidney.Thin descending limb of LOH cells	up	-0.0709694	0.088965220071908	0.0691548790584041	2.94296258939321e-05	0.436189891766342	0.0284826140298005
chr11:89302771-89303272	Kidney	Kidney.Thin descending limb of LOH cells	down	-0.0427683	-0.106596	0.0962285137984471	2.89194405803594e-05	0.465560288653872	0.0284826140298005
chr18:34042304-34042805	Kidney	Kidney.Thin descending limb of LOH cells	up	0.0497387085532387	0.241959450993336	0.407578347296662	2.8208891204249e-05	0.722819053890242	0.0284826140298005
chr5:102535364-102535865	Kidney	Kidney.Thin descending limb of LOH cells	down	-0.0417644	-0.237945	0.544749823840733	2.84991656016689e-05	0.811679120344451	0.0284826140298005
chr7:139788958-139789459	Kidney	Kidney.Thin descending limb of LOH cells	up	0.0168892189716849	0.239187395756588	0.786053954390961	2.93095862445116e-05	0.925818828730386	0.0284826140298005
chr9:97702829-97703330	Kidney	Kidney.Thin descending limb of LOH cells	up	-0.038206	0.0929737689060444	0.27312244237185	2.85488451398152e-05	0.613506491060447	0.0284826140298005
chr14:121273493-121273994	Kidney	Kidney.Thin descending limb of LOH cells	down	0.00812101996847267	-0.238344	0.901312623984982	3.00903227365018e-05	0.969566447951076	0.0288871951548278
chr12:10491449-10491950	Kidney	Kidney.Thin descending limb of LOH cells	up	0.00819491020175299	0.117682432170309	0.818744151664642	3.20496289123941e-05	0.938745011190505	0.0294204449694532
chr18:5604054-5604555	Kidney	Kidney.Thin descending limb of LOH cells	up	0.080574689992227	0.237583978119926	0.192142699861934	3.18530625129716e-05	0.548098488625859	0.0294204449694532
chr18:80438059-80438560	Kidney	Kidney.Thin descending limb of LOH cells	up	-0.0595876	0.238065841252554	0.354200269983768	3.1379182182133e-05	0.681902442177202	0.0294204449694532
chr2:105800715-105801216	Kidney	Kidney.Thin descending limb of LOH cells	down	-0.0631532	-0.138908	0.0890006942865493	3.18777594473537e-05	0.459835184477173	0.0294204449694532
chr5:131515643-131516144	Kidney	Kidney.Thin descending limb of LOH cells	down	-0.063103	-0.101787	0.0519342368863473	3.23757857814752e-05	0.416994160759784	0.0294204449694532
chr9:111779015-111779516	Kidney	Kidney.Thin descending limb of LOH cells	up	0.010762277734469	0.170037511558608	0.870849771167322	3.22702652322539e-05	0.958384718343402	0.0294204449694532
chr18:34897203-34897704	Kidney	Kidney.Thin descending limb of LOH cells	up	0.0292706688469386	0.239758692858123	0.570750860229361	3.37074201695255e-05	0.826609642748447	0.0297970611178722
chr4:155837626-155838127	Kidney	Kidney.Thin descending limb of LOH cells	up	0.0672440813701363	0.113413146302389	0.0847618446492682	3.33170580021862e-05	0.454387825841978	0.0297970611178722
chr5:29083250-29083751	Kidney	Kidney.Thin descending limb of LOH cells	up	0.0774531877961946	0.0827035167839742	0.0543858487023415	3.53702056886805e-05	0.420825956688447	0.0309598531293523
chr7:123499492-123499993	Kidney	Kidney.Thin descending limb of LOH cells	up	-0.0434234	0.187901648793903	0.520608044522874	3.60180067976022e-05	0.797840210064083	0.0312967559503661
chr10:69747485-69747986	Kidney	Kidney.Thin descending limb of LOH cells	down	-0.0873625	-0.198271	0.0759017974414797	3.73588791059221e-05	0.44300005534142	0.0313412610153418
chr4:120130844-120131345	Kidney	Kidney.Thin descending limb of LOH cells	up	0.0259174838833567	0.110231212759331	0.396851859277594	3.73400601227411e-05	0.714467787304125	0.0313412610153418
chr7:13063341-13063842	Kidney	Kidney.Thin descending limb of LOH cells	up	0.0436511707619289	0.237371919950597	0.498189568653942	3.92252483647441e-05	0.783438125096798	0.0326535106002508
chr11:106374428-106374929	Kidney	Kidney.Thin descending limb of LOH cells	up	0.00233613990999625	0.107635549700414	0.948889462746368	3.99938478712447e-05	0.985789707505744	0.0329997113052194
chr12:3523311-3523812	Kidney	Kidney.Thin descending limb of LOH cells	down	-0.0668941	-0.255485	0.284377961251201	4.01955455995095e-05	0.6232080863794	0.0329997113052194
chr10:19898159-19898660	Kidney	Kidney.Thin descending limb of LOH cells	down	-0.00745646	-0.255183	0.889093366200756	4.05736651139715e-05	0.965080856935601	0.033081987962311
chr11:53109595-53110096	Kidney	Kidney.Thin descending limb of LOH cells	down	-0.0299744	-0.0959759	0.258363960040418	4.08870518284579e-05	0.602663809242696	0.0331001406001181
chr7:47062344-47062845	Kidney	Kidney.Thin descending limb of LOH cells	up	-0.0223973	0.158216138496443	0.671147828418544	4.15156323544366e-05	0.875676809184261	0.0331684825955493
chr3:97972146-97972647	Kidney	Kidney.Thin descending limb of LOH cells	down	-0.0888369	-0.230343	0.164739510793458	4.44655516121457e-05	0.527879730348966	0.0350547562583646
chr17:78288475-78288976	Kidney	Kidney.Thin descending limb of LOH cells	up	-0.000517893	0.0925603778480256	0.984494675291723	4.6634923534702e-05	0.997971688553791	0.0364116739833079
chr8:80867580-80868081	Kidney	Kidney.Thin descending limb of LOH cells	up	0.0063361691505993	0.0645223860914841	0.750074381917761	4.7978578276863e-05	0.911665624270018	0.0364116739833079
chr9:116960047-116960548	Kidney	Kidney.Thin descending limb of LOH cells	up	-0.00293234	0.136714222782712	0.935153511067138	4.72131121072393e-05	0.981152989976621	0.0364116739833079
chr14:76714543-76715044	Kidney	Kidney.Thin descending limb of LOH cells	up	0.00515064505554008	0.0706029170137771	0.813586471221587	4.83805731180934e-05	0.936364223286187	0.0364513935767346
chr10:69274232-69274733	Kidney	Kidney.Thin descending limb of LOH cells	down	-0.00623818	-0.10743	0.834588586036134	4.98851009052391e-05	0.944834224496604	0.037343730718043
chr13:59584951-59585452	Kidney	Kidney.Thin descending limb of LOH cells	down	-0.0101243	-0.0424947	0.449992178709789	5.01923431636472e-05	0.752460278749297	0.037343730718043
chr13:32924320-32924821	Kidney	Kidney.Thin descending limb of LOH cells	up	0.0266120108602799	0.0751624649007467	0.293932834586223	5.23198355283261e-05	0.632191064539821	0.038493970457856
chr7:65932207-65932708	Kidney	Kidney.Thin descending limb of LOH cells	up	0.0223825036174488	0.046672959862648	0.14539825056932	5.35349862032367e-05	0.514369304890888	0.0390976185742681
chr13:59936293-59936794	Kidney	Kidney.Thin descending limb of LOH cells	down	-0.0208636	-0.104137	0.446993935726595	5.4565336674975e-05	0.750550836390845	0.0396071146857462
chr5:110392744-110393245	Kidney	Kidney.Thin descending limb of LOH cells	up	0.0841520475660305	0.209129473909586	0.168339527052305	5.54352506139985e-05	0.530546244168212	0.039753753636094
chr1:153631656-153632157	Kidney	Kidney.Thin descending limb of LOH cells	down	-0.0830086	-0.226768	0.0637782280858462	5.7183966921414e-05	0.429939627515605	0.0407622382650238
chr9:50948089-50948590	Kidney	Kidney.Thin descending limb of LOH cells	up	-0.0257926	0.234083574603083	0.684000209980324	5.77215428699968e-05	0.881267958184726	0.0409005232519652
chr15:55805384-55805885	Kidney	Kidney.Thin descending limb of LOH cells	up	0.0918416667068196	0.18202395558426	0.0820437699838872	5.81252753389974e-05	0.450491048131198	0.040942893650325
chrX:113071322-113071823	Kidney	Kidney.Thin descending limb of LOH cells	down	0.0335010750285114	-0.227081	0.600407618587971	5.96148735646255e-05	0.842285019621119	0.0415010162507611
chr10:117011031-117011532	Kidney	Kidney.Thin descending limb of LOH cells	down	-0.00990186	-0.102942	0.700922520884893	6.18146699249481e-05	0.89003732059542	0.0425349244925183
chrX:106159775-106160276	Kidney	Kidney.Thin descending limb of LOH cells	down	-0.0376317	-0.253697	0.49388769092319	6.17219210583518e-05	0.781372111920342	0.0425349244925183
chr19:43725340-43725841	Kidney	Kidney.Thin descending limb of LOH cells	up	-0.0641014	0.149405688784079	0.27499141283855	6.39798461981835e-05	0.615077900139455	0.0437717750064607
chr1:106292504-106293005	Kidney	Kidney.Thin descending limb of LOH cells	down	-0.114873	-0.22508	0.0918278524442934	6.63880855210531e-05	0.462172075232945	0.0451598312948412
chr10:117025762-117026263	Kidney	Kidney.Thin descending limb of LOH cells	down	0.00570545814207404	-0.124257	0.87076070573148	6.83112758367277e-05	0.958384718343402	0.0453534888353853
chr13:24553065-24553566	Kidney	Kidney.Thin descending limb of LOH cells	down	-0.0600633	-0.247789	0.351790791287599	6.88986613374613e-05	0.679879852205637	0.0453534888353853
chr17:34218710-34219211	Kidney	Kidney.Thin descending limb of LOH cells	up	-0.00368051	0.0719974492593536	0.89323076069335	6.81170083769381e-05	0.966627966641435	0.0453534888353853
chr4:133614309-133614810	Kidney	Kidney.Thin descending limb of LOH cells	up	0.038530348001428	0.0732764441157195	0.084303815052601	6.97206738535602e-05	0.453713165623016	0.0453534888353853
chr4:136754189-136754690	Kidney	Kidney.Thin descending limb of LOH cells	up	0.0113745945616219	0.0581406244466416	0.519726521878669	6.97009397025349e-05	0.797222954635989	0.0453534888353853
chr5:49349691-49350192	Kidney	Kidney.Thin descending limb of LOH cells	down	0.102276306035751	-0.248538	0.0590002485840329	6.77101412352067e-05	0.426779339608704	0.0453534888353853
chr9:104896549-104897050	Kidney	Kidney.Thin descending limb of LOH cells	up	0.0267845125076247	0.100109696744229	0.455324807326719	6.93356186923912e-05	0.755818608832129	0.0453534888353853
chr9:30855252-30855753	Kidney	Kidney.Thin descending limb of LOH cells	up	-0.00574306	0.0874330199396906	0.874242836358858	6.91762534168087e-05	0.95946888828719	0.0453534888353853
chr7:145219275-145219776	Kidney	Kidney.Thin descending limb of LOH cells	up	0.0556529659312996	0.101460253150892	0.154998541971386	7.0116433488761e-05	0.521571543657719	0.0453630460617886
chr16:25545810-25546311	Kidney	Kidney.Thin descending limb of LOH cells	up	-0.00637833	0.15271419160145	0.89872083119282	7.46490095089356e-05	0.968589246180396	0.0475206812297471
chr8:44765164-44765665	Kidney	Kidney.Thin descending limb of LOH cells	up	-0.0442188	0.231206978924195	0.495748258742042	7.62099065412917e-05	0.782155264625027	0.0479369934404182
chr8:68965170-68965671	Kidney	Kidney.Thin descending limb of LOH cells	up	0.0518250953523263	0.162676451259304	0.367134893031316	7.57339084913173e-05	0.691890411235051	0.0479369934404182
chr4:9274462-9274963	Kidney	Kidney.Thin descending limb of LOH cells	up	0.0149966561475613	0.231759036346541	0.795739397714581	7.71003246985807e-05	0.929200437325779	0.0480532819516672
chr13:54600707-54601208	Kidney	Kidney.Thin descending limb of LOH cells	up	-0.0524063	0.17686425464119	0.285353066231757	7.77898551783595e-05	0.624231635277431	0.0482305205215744
chr11:7423009-7423510	Kidney	Kidney.Thin descending limb of LOH cells	up	0.0570681642961941	0.173928917461517	0.315378857983253	7.85116484700371e-05	0.64908998817551	0.0483707885737441
chr5:47982867-47983368	Kidney	Kidney.Thin descending limb of LOH cells	down	-0.0349164	-0.0857139	0.137612793941897	8.05808371863083e-05	0.506605546026411	0.0491923283093975
chr11:20521271-20521772	Kidney	Kidney.Thin descending limb of LOH cells	up	-0.016513	0.109047680751809	0.627573456583804	8.21768142082194e-05	0.854262098859301	0.0494065268534084
chr15:93974667-93975168	Kidney	Kidney.Type A intercalated cells	down	0.00484354793170541	-0.194105	0.900383484974492	9.89917742311733e-09	0.97469318029231	7.6775809546378e-05
chr11:25914007-25914508	Kidney	Kidney.Type A intercalated cells	up	0.0475100756581148	0.125902672246157	0.0996778245618583	3.64941126207512e-08	0.433273794405215	0.000246661969388771
chr19:17837419-17837920	Kidney	Kidney.Type A intercalated cells	down	-0.022776	-0.0735342	0.149922226068756	1.55979806914201e-07	0.505742126075366	0.000885578473351515
chr7:103414222-103414723	Kidney	Kidney.Type A intercalated cells	up	0.0484760775639266	0.125673658096106	0.100334384656451	1.66189531367432e-07	0.434200728916123	0.000907254219355024
chr5:111536693-111537194	Kidney	Kidney.Type A intercalated cells	up	0.00467224519689987	0.274571075721961	0.964097002717692	1.91535619389853e-07	0.991578107029837	0.00100689565722063
chr7:6696312-6696813	Kidney	Kidney.Type A intercalated cells	down	-0.0370231	-0.089728	0.0754366096642039	2.17605738821134e-07	0.397553985910139	0.0011030901198855
chr2:124556827-124557328	Kidney	Kidney.Type A intercalated cells	down	-0.0235792	-0.0912405	0.259620868917986	2.56557258123586e-07	0.63994412759686	0.00125569738288088
chr5:66524955-66525456	Kidney	Kidney.Type A intercalated cells	up	0.00190359025625815	0.266062621869619	0.958835320251463	5.19221654672258e-07	0.990150293460499	0.00216756715355503
chr16:21946089-21946590	Kidney	Kidney.Type A intercalated cells	up	0.0710209424810126	0.259847829715508	0.0940505442164439	8.23689672047862e-07	0.425165492865584	0.00307665433345077
chr14:25382710-25383211	Kidney	Kidney.Type A intercalated cells	up	0.00819811102902692	0.116357858406114	0.798444562385449	9.820069149865e-07	0.944555219081744	0.00338969286902994
chr5:45502056-45502557	Kidney	Kidney.Type A intercalated cells	up	-0.0645042	0.258003695402359	0.288270038781597	1.00302315447067e-06	0.667270555129428	0.00338969286902994
chr8:96918432-96918933	Kidney	Kidney.Type A intercalated cells	down	-0.0776833	-0.232932	0.0683475768866263	9.61773036780228e-07	0.387661622447216	0.00338969286902994
chr1:89187403-89187904	Kidney	Kidney.Type A intercalated cells	up	0.0697723801945787	0.257688718724433	0.190077737846293	1.13060299233411e-06	0.560470283704273	0.00373198901223067
chr2:34257554-34258055	Kidney	Kidney.Type A intercalated cells	up	0.00506218921479108	0.256751985536304	0.922159076588365	1.49004087771854e-06	0.980800699586368	0.0044998600447152
chr5:19226387-19226888	Kidney	Kidney.Type A intercalated cells	down	-0.00461798	-0.164434	0.902992054431244	1.84090390956632e-06	0.975565132263118	0.00533253508400051
chr8:121724027-121724528	Kidney	Kidney.Type A intercalated cells	up	0.00487304416767051	0.233324515505665	0.93447181677288	2.03434857684525e-06	0.984312418753797	0.00555291092885117
chr19:11519594-11520095	Kidney	Kidney.Type A intercalated cells	up	0.0287770636691063	0.0593738974771166	0.0640657967675418	2.31842595681532e-06	0.380841136644601	0.00609393969367506
chr17:29713710-29714211	Kidney	Kidney.Type A intercalated cells	up	0.0560541513788304	0.248809567642933	0.229901154022932	2.86706324519697e-06	0.608811918127334	0.00726687898029943
chr5:36900170-36900671	Kidney	Kidney.Type A intercalated cells	up	-0.0151607	0.06699837455745	0.436400254651915	3.14341518173965e-06	0.782646480540664	0.00782754498360985
chr1:13373420-13373921	Kidney	Kidney.Type A intercalated cells	up	0.0227361262766771	0.0760071902526016	0.180980249334989	3.57056395145357e-06	0.548395451370139	0.00840255370404941
chr11:86833130-86833631	Kidney	Kidney.Type A intercalated cells	up	-0.0720084	0.197676863345776	0.223197543783002	3.78872068832281e-06	0.601738894225255	0.00840255370404941
chr15:89480433-89480934	Kidney	Kidney.Type A intercalated cells	up	0.0277388738976595	0.0738400101568497	0.115126723676234	3.7741825370308e-06	0.455322917195166	0.00840255370404941
chr18:76101419-76101920	Kidney	Kidney.Type A intercalated cells	up	-0.0446234	0.243073017804613	0.395248666950539	3.75397991139892e-06	0.754955952256853	0.00840255370404941
chr14:30261477-30261978	Kidney	Kidney.Type A intercalated cells	down	-0.0693381	-0.269809	0.208115100176931	4.06505334282209e-06	0.583821932504011	0.0084850814907865
chr5:119626588-119627089	Kidney	Kidney.Type A intercalated cells	down	-0.00943733	-0.146445	0.798161868221029	4.62272232380963e-06	0.944457526192978	0.00924140790418156
chr16:8664558-8665059	Kidney	Kidney.Type A intercalated cells	up	0.0520704659387509	0.157052384698867	0.239572789326604	6.49968468542776e-06	0.618837150292809	0.0114076633497917
chr3:139939772-139940273	Kidney	Kidney.Type A intercalated cells	down	-0.115397	-0.241295	0.0518226095583587	6.42593007718323e-06	0.362553471882207	0.0114076633497917
chr8:109543963-109544464	Kidney	Kidney.Type A intercalated cells	down	0.048927998396409	-0.241499	0.37165699146124	6.35125220609419e-06	0.737597702065542	0.0114076633497917
chr12:3098835-3099336	Kidney	Kidney.Type A intercalated cells	down	0.00161386902922304	-0.267463	0.969611455565564	6.99379372463548e-06	0.992807468503367	0.0119600613697266
chr16:34770381-34770882	Kidney	Kidney.Type A intercalated cells	down	-0.049363	-0.250189	0.318120854913998	7.69423661048656e-06	0.694391188317727	0.0126785116539834
chr9:41083527-41084028	Kidney	Kidney.Type A intercalated cells	up	-0.0223174	0.187343263459724	0.668202643569578	7.77121358548493e-06	0.897794196794652	0.0126785116539834
chr11:102110293-102110794	Kidney	Kidney.Type A intercalated cells	up	-0.0060936	0.223303115124478	0.904359083191986	8.7562729160683e-06	0.97589130591837	0.0141232711950103
chr16:45784381-45784882	Kidney	Kidney.Type A intercalated cells	up	0.016817709766601	0.221624331483679	0.706393880826898	9.31183679400794e-06	0.912501430548287	0.0142118654932032
chr6:123920378-123920879	Kidney	Kidney.Type A intercalated cells	up	0.0188027992952205	0.0408156399658797	0.0967229485935152	8.93294652171677e-06	0.429001316860717	0.0142118654932032
chr6:36451435-36451936	Kidney	Kidney.Type A intercalated cells	down	-0.0336258	-0.0981175	0.167610425374574	9.15125037466769e-06	0.530589688153187	0.0142118654932032
chr14:17816112-17816613	Kidney	Kidney.Type A intercalated cells	down	-0.0173433	-0.131702	0.6619484107464	9.5116477385232e-06	0.895404844376753	0.0143376050925602
chr5:142609654-142610155	Kidney	Kidney.Type A intercalated cells	up	0.063203338841805	0.201777775867931	0.138390484380003	9.5962496568447e-06	0.489249260801734	0.0143376050925602
chr17:34218710-34219211	Kidney	Kidney.Type A intercalated cells	up	0.0188906932305383	0.0538358653424215	0.198664390162417	9.95454506042265e-06	0.571817293834751	0.0147180022581903
chr3:31088083-31088584	Kidney	Kidney.Type A intercalated cells	up	-0.0609017	0.219440064458518	0.320742580393621	1.08784715875953e-05	0.696306762423495	0.015440685002001
chr7:46638471-46638972	Kidney	Kidney.Type A intercalated cells	up	0.00161938065381463	0.131392108066033	0.964501034443224	1.07223660957521e-05	0.991623725775229	0.015440685002001
chr8:13181583-13182084	Kidney	Kidney.Type A intercalated cells	up	0.0438991515440525	0.0881379602926751	0.0702767658390748	1.07853455746067e-05	0.391243257751145	0.015440685002001
chr16:31370626-31371127	Kidney	Kidney.Type A intercalated cells	down	0.0946223726604189	-0.255131	0.0872948544750319	1.10692746405381e-05	0.415378051512008	0.0155559475636504
chr14:65330465-65330966	Kidney	Kidney.Type A intercalated cells	up	0.0138502247930914	0.132513859948404	0.722565419058048	1.16586153410726e-05	0.918489807992595	0.0162235347478546
chr12:3510434-3510935	Kidney	Kidney.Type A intercalated cells	down	-0.0207907	-0.25081	0.643124068212869	1.18265422327832e-05	0.887749635247878	0.0162974344799688
chr16:42875339-42875840	Kidney	Kidney.Type A intercalated cells	up	0.0146406116506307	0.0363054811173414	0.155884519746509	1.21932029534093e-05	0.514614788235287	0.0166411427000097
chr14:61559765-61560266	Kidney	Kidney.Type A intercalated cells	up	0.00689341407646921	0.0679164169533868	0.701148420928785	1.27091539509543e-05	0.910884282785909	0.0171801132713386
chr7:126620777-126621278	Kidney	Kidney.Type A intercalated cells	up	0.0045613897688919	0.141259699791259	0.910772107586575	1.3386537323607e-05	0.977840158624974	0.0174562237931448
chr12:10389867-10390368	Kidney	Kidney.Type A intercalated cells	up	0.0157595483282748	0.101520784605098	0.593018925111016	1.38581831922746e-05	0.8662416752704	0.0178664200780003
chr19:9967416-9967917	Kidney	Kidney.Type A intercalated cells	up	0.00415645357411614	0.167954629669746	0.931504027819676	1.41085305394527e-05	0.983408376350428	0.0178797911402575
chrX:103652977-103653478	Kidney	Kidney.Type A intercalated cells	up	0.015120730708065	0.0493348451259858	0.292012867855115	1.49705531385459e-05	0.670653056089817	0.0186393892226222
chr14:75389332-75389833	Kidney	Kidney.Type A intercalated cells	up	0.0477709041294366	0.148446234713951	0.324657261577091	1.56144492497358e-05	0.699588613668481	0.0191058939449051
chr10:99199153-99199654	Kidney	Kidney.Type A intercalated cells	down	0.0272508031295378	-0.255925	0.619437146963403	1.58767568741479e-05	0.877121176624811	0.0192608129675453
chr19:58411130-58411631	Kidney	Kidney.Type A intercalated cells	down	0.00652243250557193	-0.0593008	0.682501679882971	1.75291278695286e-05	0.903562819764796	0.0207337445962096
chr17:92541365-92541866	Kidney	Kidney.Type A intercalated cells	up	0.039165692376161	0.107010351549459	0.168131306673667	1.76924306693765e-05	0.531382165817724	0.020753952267355
chr2:3447922-3448423	Kidney	Kidney.Type A intercalated cells	up	-0.00937309	0.192394010022749	0.851245435827089	1.78667141848131e-05	0.960857798713158	0.0207866039177377
chr14:30888816-30889317	Kidney	Kidney.Type A intercalated cells	up	-0.0300905	0.0944974710274186	0.271734206754654	1.96816876507584e-05	0.651897992133544	0.0219660527895551
chr16:87318276-87318777	Kidney	Kidney.Type A intercalated cells	up	0.0324710069650825	0.181079618249922	0.415334590111069	1.92399526588124e-05	0.769053043522079	0.0219660527895551
chr7:103438372-103438873	Kidney	Kidney.Type A intercalated cells	up	0.0261470069872602	0.0779395295067461	0.171591704360553	1.93720973116957e-05	0.535752106769512	0.0219660527895551
chr7:127064307-127064808	Kidney	Kidney.Type A intercalated cells	up	0.0317499135674223	0.210246695775692	0.48577358604086	1.98090346282395e-05	0.811822767101535	0.0219660527895551
chr7:34315666-34316167	Kidney	Kidney.Type A intercalated cells	up	-0.0420624	0.187743088863869	0.471880537651039	1.96917890586549e-05	0.804110026572676	0.0219660527895551
chr19:11523118-11523619	Kidney	Kidney.Type A intercalated cells	up	0.0346809198354291	0.0978650190882132	0.158806286485931	2.20719522596234e-05	0.518772184681712	0.0235552538332814
chr1:173355001-173355502	Kidney	Kidney.Type A intercalated cells	up	-0.0405035	0.20142306742884	0.482168058893445	2.25306904385527e-05	0.809697959459176	0.023699277939451
chr12:97978494-97978995	Kidney	Kidney.Type A intercalated cells	down	-0.0452523	-0.188803	0.223033309145344	2.25408454524221e-05	0.601453521026233	0.023699277939451
chr6:56366039-56366540	Kidney	Kidney.Type A intercalated cells	up	0.0670463655805589	0.17401241049382	0.135746141346271	2.34615818731888e-05	0.485581050686272	0.0243072263351582
chr4:46535062-46535563	Kidney	Kidney.Type A intercalated cells	up	0.0270640921715833	0.067348042375089	0.135674889640582	2.42411301425021e-05	0.485501339534067	0.0249328806533802
chr10:108583024-108583525	Kidney	Kidney.Type A intercalated cells	down	0.0134178352049473	-0.243712	0.842186688720795	2.49913410876449e-05	0.957913033650132	0.0253200923251039
chr15:83525738-83526239	Kidney	Kidney.Type A intercalated cells	up	-0.00138039	0.073251082441723	0.944554959547948	2.49212220210442e-05	0.987135331570421	0.0253200923251039
chr18:49988551-49989052	Kidney	Kidney.Type A intercalated cells	up	-0.00556407	0.188945942600913	0.923094070257143	2.51527640085083e-05	0.981161734068363	0.0253200923251039
chr9:74528453-74528954	Kidney	Kidney.Type A intercalated cells	up	0.0264305558595009	0.168223041089037	0.584321178428891	2.5560533034609e-05	0.862323162268686	0.0255493728018756
chr2:29419349-29419850	Kidney	Kidney.Type A intercalated cells	down	0.0897555222610971	-0.243499	0.0820707295294778	2.59873760019526e-05	0.407301449318074	0.0257943788459102
chr8:31130094-31130595	Kidney	Kidney.Type A intercalated cells	up	0.0238675207749613	0.207254903820465	0.626921816521141	2.69275470727881e-05	0.880549387549309	0.0265419595584541
chr7:104930376-104930877	Kidney	Kidney.Type A intercalated cells	up	-0.0251992	0.205884918842414	0.593569940672464	2.77036396683078e-05	0.866487806148465	0.0269328712824676
chr15:6756780-6757281	Kidney	Kidney.Type A intercalated cells	up	0.0506959566877714	0.19876986061412	0.330484986916347	2.86275015711508e-05	0.704850793470739	0.0274549345811217
chr19:42160080-42160581	Kidney	Kidney.Type A intercalated cells	up	-0.065791	0.113547415438835	0.0745650281053711	2.90679477105418e-05	0.396547835420033	0.0275494248407204
chr3:18055817-18056318	Kidney	Kidney.Type A intercalated cells	down	-0.0456941	-0.110365	0.0636177419669477	2.95624157919448e-05	0.380354814287035	0.027788279289252
chr17:35724821-35725322	Kidney	Kidney.Type A intercalated cells	up	-0.0264219	0.087045924113068	0.320806456219608	3.04979208487412e-05	0.696367107430862	0.0281091811001859
chr7:6358067-6358568	Kidney	Kidney.Type A intercalated cells	up	0.0626049026909452	0.158025784436196	0.134933807682148	3.0326129878227e-05	0.484506884333839	0.0281091811001859
chr10:115862475-115862976	Kidney	Kidney.Type A intercalated cells	down	0.0454809709412258	-0.247462	0.444369834329415	3.11018581329531e-05	0.788205165457173	0.0281180607622618
chr4:62583190-62583691	Kidney	Kidney.Type A intercalated cells	down	-0.0335572	-0.0692956	0.0614251413767974	3.08743492510676e-05	0.377342982844487	0.0281180607622618
chr8:85767466-85767967	Kidney	Kidney.Type A intercalated cells	down	0.0333650631836441	-0.245076	0.524651545195985	3.09805860004711e-05	0.833006852820924	0.0281180607622618
chr13:63199545-63200046	Kidney	Kidney.Type A intercalated cells	up	-0.01323	0.17830479674151	0.771864698835956	3.29551596464482e-05	0.935781863010893	0.0290533506204817
chr9:86931187-86931688	Kidney	Kidney.Type A intercalated cells	down	-0.0616321	-0.136818	0.134326340009814	3.28487462705195e-05	0.483427485926676	0.0290533506204817
chr1:34098245-34098746	Kidney	Kidney.Type A intercalated cells	up	0.0681977069697252	0.197095924355723	0.197902164547362	3.42513400550925e-05	0.571013509588774	0.0296436994191446
chr5:36905167-36905668	Kidney	Kidney.Type A intercalated cells	up	0.0426376780678108	0.108917960479676	0.230993439490189	3.41876081246045e-05	0.610169364903827	0.0296436994191446
chr12:112124366-112124867	Kidney	Kidney.Type A intercalated cells	up	0.0258279008127344	0.127472704209282	0.415037245408651	3.59483376028939e-05	0.768817684110894	0.0300143243687032
chr4:141751701-141752202	Kidney	Kidney.Type A intercalated cells	up	0.0220966918555188	0.164524951390479	0.634557395646833	3.590346641701e-05	0.883858549997019	0.0300143243687032
chr9:121706208-121706709	Kidney	Kidney.Type A intercalated cells	up	0.00280249517256489	0.165161275781932	0.94227421614432	3.51831244433693e-05	0.98644471800048	0.0300143243687032
chr1:141181132-141181633	Kidney	Kidney.Type A intercalated cells	up	0.0114125175787823	0.0650413471507792	0.546732569546539	3.75427260818665e-05	0.844290613576785	0.0310720488416849
chr19:21776571-21777072	Kidney	Kidney.Type A intercalated cells	up	-0.0168929	0.186601763560718	0.658098214306616	3.76875054082517e-05	0.893542864438088	0.0310720488416849
chr3:132808117-132808618	Kidney	Kidney.Type A intercalated cells	down	-0.00317887	-0.0659173	0.853707368753045	3.80908319016273e-05	0.961755477231145	0.0310720488416849
chr15:99091561-99092062	Kidney	Kidney.Type A intercalated cells	up	0.0496600885706475	0.185906173137798	0.307379957197678	3.8713423480351e-05	0.684815275153024	0.0312210562611026
chr1:141145676-141146177	Kidney	Kidney.Type A intercalated cells	up	0.0226565098200637	0.0494033155983814	0.109509129425963	4.01429447230289e-05	0.447362261451358	0.0315259130965638
chr10:81310133-81310634	Kidney	Kidney.Type A intercalated cells	up	0.0464738847505285	0.179411508194832	0.269885841819629	4.01050858458715e-05	0.65001029331944	0.0315259130965638
chr7:49797812-49798313	Kidney	Kidney.Type A intercalated cells	up	0.00861436532242551	0.19647263916056	0.864164271806918	4.01151270208116e-05	0.964893380229447	0.0315259130965638
chr13:17693713-17694214	Kidney	Kidney.Type A intercalated cells	up	-0.0319062	0.0912457420939814	0.224656310425148	4.16371321649117e-05	0.603275801748276	0.0315944948986212
chr2:102156392-102156893	Kidney	Kidney.Type A intercalated cells	down	0.0698613909749042	-0.245137	0.123474467983539	4.18476027627611e-05	0.46729020228363	0.0315944948986212
chr4:122040132-122040633	Kidney	Kidney.Type A intercalated cells	up	0.0713102572491706	0.184665992479397	0.223767340852939	4.1705278587946e-05	0.602448574089235	0.0315944948986212
chr4:129793856-129794357	Kidney	Kidney.Type A intercalated cells	up	0.0258761583929805	0.0621099569456819	0.211260253654841	4.14252451881119e-05	0.587534373022162	0.0315944948986212
chr5:144738237-144738738	Kidney	Kidney.Type A intercalated cells	down	-0.100528	-0.244825	0.0873707595279554	4.17122953964719e-05	0.415535144949703	0.0315944948986212
chr6:4607967-4608468	Kidney	Kidney.Type A intercalated cells	down	-0.0153603	-0.098376	0.555355555547718	4.05293112707748e-05	0.848834132656584	0.0315944948986212
chr8:120289157-120289658	Kidney	Kidney.Type A intercalated cells	up	0.0315106051081097	0.0625328551383241	0.112077059694598	4.15381525106925e-05	0.45104748359556	0.0315944948986212
chr5:140591726-140592227	Kidney	Kidney.Type A intercalated cells	up	-0.0561881	0.197790807537749	0.362454346127866	4.20810999356659e-05	0.730342342963574	0.0316026834003627
chr7:103413304-103413805	Kidney	Kidney.Type A intercalated cells	up	0.000358761242015193	0.145768804196338	0.992031836720138	4.30506132544412e-05	0.997985013058101	0.0317695788629009
chr8:46778028-46778529	Kidney	Kidney.Type A intercalated cells	up	-0.0168841	0.175252636675083	0.671445963909382	4.32658633334084e-05	0.899206660759507	0.0317695788629009
chr8:8323231-8323732	Kidney	Kidney.Type A intercalated cells	down	-0.00325447	-0.0712377	0.860634595260855	4.34224682565822e-05	0.963943888248151	0.0317695788629009
chr1:192786177-192786678	Kidney	Kidney.Type A intercalated cells	down	0.0262696362644023	-0.244198	0.588153671984157	4.44129728920145e-05	0.863927930188216	0.0320728064162811
chr1:93819980-93820481	Kidney	Kidney.Type A intercalated cells	up	-0.0158155	0.165739866031254	0.776120074875707	4.47407718188481e-05	0.937222004045748	0.0320728064162811
chr11:69589181-69589682	Kidney	Kidney.Type A intercalated cells	up	0.0341659938838683	0.198319078203395	0.506156666099411	4.45893386050745e-05	0.822576025753242	0.0320728064162811
chr9:62444281-62444782	Kidney	Kidney.Type A intercalated cells	up	0.0400895597883127	0.0757697024500008	0.0978653379987959	4.41394793628131e-05	0.430468855672617	0.0320728064162811
chr1:193330122-193330623	Kidney	Kidney.Type A intercalated cells	down	-0.0459858	-0.0905986	0.0525102506104254	4.58908454782758e-05	0.363354254396657	0.0327319337964599
chr5:67354208-67354709	Kidney	Kidney.Type A intercalated cells	down	-0.0322847	-0.22528	0.397717578838107	4.73077822923779e-05	0.75657701912675	0.0334874352294911
chr9:82439833-82440334	Kidney	Kidney.Type A intercalated cells	up	0.0449519146442582	0.0895373668418206	0.0584249180406727	4.74219340918409e-05	0.372859496052156	0.0334874352294911
chr4:76460669-76461170	Kidney	Kidney.Type A intercalated cells	up	-0.011942	0.174834927609886	0.794591468095084	4.77528022514987e-05	0.943011586688137	0.0335541447820456
chr10:81599653-81600154	Kidney	Kidney.Type A intercalated cells	up	-0.0139966	0.10369676947635	0.638551138366143	4.86887278408415e-05	0.885592512342264	0.0338680015375396
chr5:96793201-96793702	Kidney	Kidney.Type A intercalated cells	up	0.0191180408910578	0.0464355862740652	0.170853923432807	4.8514322014375e-05	0.534791694619279	0.0338680015375396
chr6:92104656-92105157	Kidney	Kidney.Type A intercalated cells	down	0.0037680085391974	-0.125403	0.896939758715039	4.90293476157465e-05	0.973703976873219	0.0338680015375396
chr18:11883993-11884494	Kidney	Kidney.Type A intercalated cells	down	0.0227370591357372	-0.0581261	0.132755597697834	5.09097614614689e-05	0.480968532339814	0.0347405275111441
chrX:23284456-23284957	Kidney	Kidney.Type A intercalated cells	down	-0.0599632	-0.182012	0.168607371185477	5.07647689534467e-05	0.531932292629223	0.0347405275111441
chr10:82790456-82790957	Kidney	Kidney.Type A intercalated cells	up	0.0509548373505149	0.194776787584012	0.232216604053776	5.21659807721083e-05	0.611366254633927	0.0348244727601694
chr16:95656474-95656975	Kidney	Kidney.Type A intercalated cells	up	0.0336131086457344	0.169113727237073	0.417919390686828	5.18246479149902e-05	0.770827412228142	0.0348244727601694
chr5:37950820-37951321	Kidney	Kidney.Type A intercalated cells	up	-0.00697369	0.175374999256767	0.878678622392627	5.18382770371818e-05	0.968998712629865	0.0348244727601694
chr13:11344460-11344961	Kidney	Kidney.Type A intercalated cells	up	-0.0386355	0.194377641871975	0.476979869748164	5.32827196846239e-05	0.807056740046907	0.0351760124027728
chr2:167764218-167764719	Kidney	Kidney.Type A intercalated cells	up	-0.0208053	0.131055118973035	0.55411184390249	5.49442999698071e-05	0.848174520099988	0.0351994288701036
chr3:130982937-130983438	Kidney	Kidney.Type A intercalated cells	down	-0.0103585	-0.197859	0.762808106752488	5.48230406365358e-05	0.933133302216967	0.0351994288701036
chr4:139597842-139598343	Kidney	Kidney.Type A intercalated cells	up	0.0410101590342364	0.105843770858063	0.236351504889448	5.44994644859038e-05	0.615421196147968	0.0351994288701036
chr8:18506972-18507473	Kidney	Kidney.Type A intercalated cells	up	0.0899564177946115	0.146226006294025	0.0628050204179333	5.41220630260643e-05	0.37933596812882	0.0351994288701036
chr8:87751820-87752321	Kidney	Kidney.Type A intercalated cells	down	-0.0524084	-0.0985512	0.0743722918482805	5.50541307413308e-05	0.396474016039118	0.0351994288701036
chr2:92448252-92448753	Kidney	Kidney.Type A intercalated cells	up	0.00139999478021863	0.198025682989873	0.99268294990431	5.60995375781262e-05	0.998060324641935	0.0355475721641254
chr1:5260873-5261374	Kidney	Kidney.Type A intercalated cells	up	0.0101751502468034	0.122261288888971	0.764470583182799	5.70729772602272e-05	0.933676327893258	0.0358443550723988
chr9:7682080-7682581	Kidney	Kidney.Type A intercalated cells	up	-0.0052953	0.0555973676409049	0.781813895559962	5.7032488546595e-05	0.93863429344287	0.0358443550723988
chr10:20517371-20517872	Kidney	Kidney.Type A intercalated cells	up	0.036402250256325	0.12309736359969	0.288042090715084	5.93099551296297e-05	0.667069240132504	0.0365284259483865
chr11:78695652-78696153	Kidney	Kidney.Type A intercalated cells	up	0.0107947210932856	0.116499621577351	0.746079564616799	6.14199802084005e-05	0.927222407064878	0.0365284259483865
chr12:24889625-24890126	Kidney	Kidney.Type A intercalated cells	down	-0.0362595	-0.111607	0.145810569955217	6.09936947928977e-05	0.499687591827311	0.0365284259483865
chr13:24511330-24511831	Kidney	Kidney.Type A intercalated cells	up	0.0891153814315125	0.191988337658032	0.0984819731431252	6.1448947215672e-05	0.431411150451731	0.0365284259483865
chr13:69569075-69569576	Kidney	Kidney.Type A intercalated cells	up	0.00896002005184776	0.067967221543732	0.631861203247515	5.95204410888658e-05	0.8827014504153	0.0365284259483865
chr15:64116398-64116899	Kidney	Kidney.Type A intercalated cells	up	-0.035661	0.206622339280874	0.455373721685738	6.09414074808623e-05	0.794963858360334	0.0365284259483865
chr19:41984503-41985004	Kidney	Kidney.Type A intercalated cells	up	-0.026021	0.127376655696388	0.429160584217735	6.13866325850157e-05	0.778092905236308	0.0365284259483865
chr4:133957806-133958307	Kidney	Kidney.Type A intercalated cells	up	-0.0844982	0.192279221712983	0.11896473274001	5.89996834905355e-05	0.461034370975802	0.0365284259483865
chr4:154745858-154746359	Kidney	Kidney.Type A intercalated cells	down	-0.0413514	-0.0911657	0.092976810122321	5.91340375077131e-05	0.423660615635279	0.0365284259483865
chr8:81843349-81843850	Kidney	Kidney.Type A intercalated cells	down	-0.0363769	-0.189689	0.449226570325789	6.12239697406198e-05	0.791157754062638	0.0365284259483865
chr9:50738527-50739028	Kidney	Kidney.Type A intercalated cells	up	0.00203834268393698	0.0831759424427779	0.932968041328214	6.01827783297794e-05	0.98378480701533	0.0365284259483865
chr5:25536880-25537381	Kidney	Kidney.Type A intercalated cells	up	-0.0563164	0.141099454426589	0.198300244801236	6.42389997640562e-05	0.571340918246446	0.0379412823013903
chr9:117018701-117019202	Kidney	Kidney.Type A intercalated cells	down	-0.02257	-0.0738835	0.268314650146315	6.44214307277478e-05	0.648448771729882	0.0379412823013903
chr10:93347354-93347855	Kidney	Kidney.Type A intercalated cells	up	0.00800727375685392	0.0562278232256252	0.617268256499923	6.56716907111198e-05	0.876448671182236	0.0381295171698692
chr17:43023610-43024111	Kidney	Kidney.Type A intercalated cells	down	-0.0104418	-0.0789621	0.631687736533828	6.53727711838714e-05	0.882612518841494	0.0381295171698692
chr3:134243368-134243869	Kidney	Kidney.Type A intercalated cells	down	-0.043313	-0.119911	0.181215593285401	6.58155793840829e-05	0.54881641410253	0.0381295171698692
chr7:99228117-99228618	Kidney	Kidney.Type A intercalated cells	up	-0.00476033	0.192920531434498	0.932031184959334	6.51260972322635e-05	0.983529673997873	0.0381295171698692
chr10:60941694-60942195	Kidney	Kidney.Type A intercalated cells	up	0.0259607929954652	0.0947033399566756	0.359937078752834	6.66021745314982e-05	0.728034107688918	0.0383415841320134
chr18:22985085-22985586	Kidney	Kidney.Type A intercalated cells	up	0.0203757496566862	0.048489493403359	0.152732139103865	6.67218875889989e-05	0.510070218586019	0.0383415841320134
chr4:97285053-97285554	Kidney	Kidney.Type A intercalated cells	up	-0.00854625	0.105555304256427	0.795886773289744	6.76592039381038e-05	0.943545104885176	0.0385679200344039
chr1:162308675-162309176	Kidney	Kidney.Type A intercalated cells	down	-0.0423987	-0.143282	0.160218205852906	6.82730440714861e-05	0.520771542144129	0.0387621573176744
chr11:109423862-109424363	Kidney	Kidney.Type A intercalated cells	up	0.0160473752346774	0.100324888305242	0.662286236944749	7.28620265021316e-05	0.895558447558005	0.0394531997381993
chr13:34278907-34279408	Kidney	Kidney.Type A intercalated cells	up	-0.00448009	0.191881613885201	0.906468635987577	7.20867324027352e-05	0.976512407346894	0.0394531997381993
chr18:33194096-33194597	Kidney	Kidney.Type A intercalated cells	up	-0.0311256	0.192208966724475	0.581089390436778	7.27541607573856e-05	0.860901475912692	0.0394531997381993
chr19:55650262-55650763	Kidney	Kidney.Type A intercalated cells	up	0.00919198572349939	0.173506293362868	0.857555923953984	7.30886021653784e-05	0.963087175963766	0.0394531997381993
chr3:125995280-125995781	Kidney	Kidney.Type A intercalated cells	down	-0.057797	-0.227749	0.233510387161612	7.2074356256197e-05	0.612570983397181	0.0394531997381993
chr5:115891618-115892119	Kidney	Kidney.Type A intercalated cells	down	-0.049438	-0.0912057	0.0534137751066004	7.33816506565162e-05	0.364898756909575	0.0394531997381993
chr9:62697032-62697533	Kidney	Kidney.Type A intercalated cells	down	0.0274690724743145	-0.118997	0.40948056035645	7.01275564899216e-05	0.764868818443358	0.0394531997381993
chr5:24171990-24172491	Kidney	Kidney.Type A intercalated cells	up	0.0220399661903381	0.0920632563902941	0.394842824376712	7.4292492231362e-05	0.754635593654131	0.0394841149220802
chr5:24175387-24175888	Kidney	Kidney.Type A intercalated cells	up	0.0218436198404816	0.0806480402796306	0.352878837088997	7.4551866301607e-05	0.722567246295884	0.0394841149220802
chr7:47075646-47076147	Kidney	Kidney.Type A intercalated cells	up	-0.00388764	0.159560740942867	0.938092609867248	7.4050584558587e-05	0.985311439323824	0.0394841149220802
chr2:36230198-36230699	Kidney	Kidney.Type A intercalated cells	down	-0.0206309	-0.0684123	0.282537949670294	7.57131356807398e-05	0.662321702192109	0.039950078261163
chr3:100736339-100736840	Kidney	Kidney.Type A intercalated cells	up	0.0259059710518234	0.158949312067647	0.638475576777048	7.63337613815581e-05	0.885561600787421	0.0399840526060147
chr7:16875892-16876393	Kidney	Kidney.Type A intercalated cells	up	-0.0330059	0.0934804551941849	0.303266092802381	7.68606383969832e-05	0.681522995625955	0.0401082547529081
chr11:20400273-20400774	Kidney	Kidney.Type A intercalated cells	up	0.0100412894175447	0.0941716717230414	0.755762476179688	8.12550075622359e-05	0.93079851362595	0.0420918732239731
chr19:3788504-3789005	Kidney	Kidney.Type A intercalated cells	up	-0.0426435	0.182872644323509	0.277711843717487	8.18051227159306e-05	0.65769759494697	0.0422227473020137
chr3:102276718-102277219	Kidney	Kidney.Type A intercalated cells	up	-0.0340967	0.186820439208204	0.505870174302692	8.21519201983144e-05	0.822557525843091	0.0422481132214071
chr16:20525214-20525715	Kidney	Kidney.Type A intercalated cells	up	0.0732265829678474	0.154944652643764	0.142767437965752	8.40079634216615e-05	0.495481941412247	0.0427448845295726
chr17:8826991-8827492	Kidney	Kidney.Type A intercalated cells	down	-0.0326091	-0.0783217	0.184033189767138	8.4021352870625e-05	0.552530171671974	0.0427448845295726
chr7:16099835-16100336	Kidney	Kidney.Type A intercalated cells	up	0.0449837795321069	0.106012764702005	0.236371230787685	8.39530749185374e-05	0.615439332199846	0.0427448845295726
chr4:41679602-41680103	Kidney	Kidney.Type A intercalated cells	up	-0.0131054	0.176923829804696	0.80556035918785	8.51220654841115e-05	0.946912018736273	0.0431501990381565
chr3:84930612-84931113	Kidney	Kidney.Type A intercalated cells	up	-0.00712526	0.176146004191919	0.874708844387475	8.57866123141163e-05	0.967852692708264	0.043332313802993
chr4:152298943-152299444	Kidney	Kidney.Type A intercalated cells	up	-0.0252954	0.143744252229056	0.497939511692337	8.69068634573885e-05	0.818045055616561	0.0437425049128185
chr8:119441946-119442447	Kidney	Kidney.Type A intercalated cells	up	0.0166423929319098	0.160258484945556	0.694953607953263	8.73976455582868e-05	0.908565599355881	0.043834088393117
chr11:107108000-107108501	Kidney	Kidney.Type A intercalated cells	down	0.0237070883113418	-0.194846	0.584388216780468	8.85818924279263e-05	0.862338132668775	0.0442716079135035
chr7:116417258-116417759	Kidney	Kidney.Type A intercalated cells	up	-0.0454317	0.18966180245463	0.386493960849707	8.89274356583328e-05	0.748151105558619	0.04428835916657
chr1:164258027-164258528	Kidney	Kidney.Type A intercalated cells	up	0.00887067008911403	0.125595208426151	0.812065725438249	9.03190593428156e-05	0.94890865107356	0.0444830653449368
chr14:69821478-69821979	Kidney	Kidney.Type A intercalated cells	up	0.0139209258521106	0.115280466331279	0.695252636473629	8.98081509181811e-05	0.908651330306253	0.0444830653449368
chr2:152095650-152096151	Kidney	Kidney.Type A intercalated cells	up	-0.0133567	0.11080785438832	0.643631734082116	9.0263844032636e-05	0.887889135805342	0.0444830653449368
chr8:23411139-23411640	Kidney	Kidney.Type A intercalated cells	down	-0.0128928	-0.122815	0.649369393308222	9.05719813206241e-05	0.889912161362125	0.0444830653449368
chr17:63619668-63620169	Kidney	Kidney.Type A intercalated cells	up	0.0250155651483565	0.0591313411111459	0.189867599824656	9.13821568946595e-05	0.560259239289549	0.0446744139250236
chr4:61714217-61714718	Kidney	Kidney.Type A intercalated cells	up	-0.0065406	0.0713668453357364	0.779622534875351	9.22304218093812e-05	0.937954765119527	0.0448321972971916
chr1:181014689-181015190	Kidney	Kidney.Type A intercalated cells	up	-0.0024928	0.0761764577296647	0.913610309711763	9.26389593568778e-05	0.978563948852499	0.0448770942429915
chr12:100301968-100302469	Kidney	Kidney.Type A intercalated cells	up	-0.0586667	0.100828920449491	0.0889201942489451	9.34932619228403e-05	0.417822178015254	0.0449000450521707
chr4:54954418-54954919	Kidney	Kidney.Type A intercalated cells	down	-0.0208154	-0.228821	0.689675185871566	9.36353431458984e-05	0.906301791691491	0.0449000450521707
chr5:134152155-134152656	Kidney	Kidney.Type A intercalated cells	down	0.0769380974336047	-0.233627	0.179595397828339	9.31714075892626e-05	0.546559906842364	0.0449000450521707
chr10:80194615-80195116	Kidney	Kidney.Type A intercalated cells	up	0.0839924588803277	0.188349984061603	0.115483735383998	9.68079639036242e-05	0.455864794975496	0.0449787577908451
chr10:93765992-93766493	Kidney	Kidney.Type A intercalated cells	down	-0.0270203	-0.0805652	0.25504657258379	9.83275916491193e-05	0.635191161188307	0.0449787577908451
chr12:69494600-69495101	Kidney	Kidney.Type A intercalated cells	up	0.00689540127506151	0.124150591543835	0.833037460287764	9.92985959621867e-05	0.954917055149856	0.0449787577908451
chr12:86461717-86462218	Kidney	Kidney.Type A intercalated cells	up	0.047553743015203	0.168319006490769	0.328000346690727	9.93387136082592e-05	0.702865667354929	0.0449787577908451
chr13:92238458-92238959	Kidney	Kidney.Type A intercalated cells	down	-0.0210741	-0.230536	0.70173088622948	9.7607933451677e-05	0.911085914578799	0.0449787577908451
chr15:12804689-12805190	Kidney	Kidney.Type A intercalated cells	up	-0.0735167	0.175051659741764	0.156804731863463	9.95035152413402e-05	0.515670023669749	0.0449787577908451
chr19:32161366-32161867	Kidney	Kidney.Type A intercalated cells	down	-0.0164248	-0.187682	0.677712524946114	9.64266310650492e-05	0.901585334534094	0.0449787577908451
chr2:152416882-152417383	Kidney	Kidney.Type A intercalated cells	up	-0.00937745	0.179085822383071	0.835467109862696	9.78482650239953e-05	0.955806092374906	0.0449787577908451
chr4:8206862-8207363	Kidney	Kidney.Type A intercalated cells	down	-0.0454613	-0.0910576	0.0693570424140623	9.72725647785734e-05	0.389676516845712	0.0449787577908451
chr6:100807126-100807627	Kidney	Kidney.Type A intercalated cells	up	0.0699881296728818	0.174586048254808	0.0986515659950411	9.66407048469374e-05	0.431826496459759	0.0449787577908451
chr6:125604919-125605420	Kidney	Kidney.Type A intercalated cells	up	-0.00220531	0.100563128451166	0.952603297939139	9.56957458256519e-05	0.988787171200147	0.0449787577908451
chr7:100588109-100588610	Kidney	Kidney.Type A intercalated cells	up	-0.100019	0.18461222124284	0.0873202078042548	9.58349352542697e-05	0.415396795404842	0.0449787577908451
chr7:16271096-16271597	Kidney	Kidney.Type A intercalated cells	up	-0.0198447	0.130969955141145	0.591699864145192	9.51785667564503e-05	0.865446871633316	0.0449787577908451
chr7:43580507-43581008	Kidney	Kidney.Type A intercalated cells	up	-0.0321465	0.0858266996166736	0.262130691117725	9.66582150493755e-05	0.642301095891426	0.0449787577908451
chr8:70790167-70790668	Kidney	Kidney.Type A intercalated cells	up	0.0176505669011966	0.112546885434341	0.643942216256606	9.51618813461011e-05	0.888032628842934	0.0449787577908451
chr9:62034107-62034608	Kidney	Kidney.Type A intercalated cells	up	0.0294750231948192	0.14964437676896	0.48216999508052	9.87414933549105e-05	0.809697959459176	0.0449787577908451
chr1:8613537-8614038	Kidney	Kidney.Type A intercalated cells	up	0.0239226616864024	0.130797107379484	0.612105765036982	0.00010263059026223	0.87431888978383	0.0459939662251823
chr11:83406795-83407296	Kidney	Kidney.Type A intercalated cells	down	-0.0159657	-0.23188	0.777518316472166	0.000102896280116949	0.937618062055252	0.0459939662251823
chr15:19846548-19847049	Kidney	Kidney.Type A intercalated cells	up	-0.00517812	0.168151226720455	0.911157082997212	0.000103045563975877	0.977943997502707	0.0459939662251823
chr5:118601406-118601907	Kidney	Kidney.Type A intercalated cells	down	0.0336460563351866	-0.230287	0.449448360422982	0.000104643813714037	0.791264401735398	0.0464154175966969
chr5:66677334-66677835	Kidney	Kidney.Type A intercalated cells	up	0.0522770656447739	0.135957520959688	0.237156330446368	0.000106432702985636	0.616059575968092	0.0470618224186144
chr4:25794807-25795308	Kidney	Kidney.Type A intercalated cells	up	0.0298755111734742	0.16095736083576	0.43077395170262	0.00010721873016408	0.778902246604807	0.0472621494472957
chr11:76614170-76614671	Kidney	Kidney.Type A intercalated cells	up	0.0290307211247668	0.149322208261607	0.524257698172991	0.000107999669651918	0.832722573447605	0.0473125219476973
chr10:127132443-127132944	Kidney	Kidney.Type A intercalated cells	up	-0.01866	0.178063319024887	0.696674832857968	0.000110681996832089	0.909095773784906	0.0480859380078108
chr5:103963976-103964477	Kidney	Kidney.Type A intercalated cells	up	0.0264555150581723	0.177698203240151	0.616137404298631	0.000111120261427961	0.876048673117885	0.0480859380078108
chr6:125433622-125434123	Kidney	Kidney.Type A intercalated cells	down	-0.0277535	-0.0887424	0.237098733693085	0.000110176431199828	0.616026215965854	0.0480859380078108
chr6:34021338-34021839	Kidney	Kidney.Type A intercalated cells	down	-0.103991	-0.223741	0.0941932219928279	0.000112176629776871	0.425412332129972	0.0483955212075061
chr6:123913537-123914038	Kidney	Kidney.Type A intercalated cells	up	-0.0107862	0.0537599067500754	0.526033613839829	0.00011336718004433	0.833848022160587	0.0486136277979821
chr6:49366644-49367145	Kidney	Kidney.Type A intercalated cells	up	-0.0147724	0.061887490674484	0.432667031869664	0.000113342991160172	0.780239784135441	0.0486136277979821
chr14:28560814-28561315	Kidney	Kidney.Type A intercalated cells	down	-0.0441024	-0.225792	0.434144707598325	0.000114699040019604	0.781032808863971	0.0489636646275584
chr18:36731975-36732476	Kidney	Kidney.Type A intercalated cells	up	-0.077483	0.177669147029455	0.193230123704692	0.000115017357670486	0.564546577917965	0.0489636646275584
chr9:116163779-116164280	Kidney	Kidney.Type A intercalated cells	up	0.00527548023168046	0.0915597009218128	0.847128251449821	0.000115405160603534	0.959412373746207	0.0489636646275584
chr9:71746946-71747447	Kidney	Kidney.Type A intercalated cells	up	0.0407728705282339	0.0895317402993171	0.16964830681689	0.000115563328004002	0.533215387639397	0.0489636646275584
chr4:53200235-53200736	Kidney	Kidney.Type A intercalated cells	up	0.0127677151969428	0.180607130089835	0.771208041465988	0.000116458716097297	0.935649779083191	0.04919618227803
chr11:54307389-54307890	Kidney	Kidney.Type A intercalated cells	up	0.0183497962981921	0.0641946363565543	0.394969481694714	0.000117142666621092	0.75472776376931	0.0492741882956343
chr15:98558675-98559176	Kidney	Kidney.Type A intercalated cells	up	0.0217813602719369	0.125903307889209	0.629752317146096	0.00011930520787946	0.881664304114241	0.049370095032055
chr7:35046059-35046560	Kidney	Kidney.Type A intercalated cells	up	0.0819410947736497	0.113424637392175	0.0618741010987349	0.000119244107661726	0.377734992444516	0.049370095032055
chr4:122827623-122828124	Kidney	Kidney.Type A intercalated cells	up	0.0220748149255377	0.066767143405701	0.30180411959343	0.000120387667846931	0.680175819734078	0.0496732116245864
chr11:104287040-104287541	Kidney	Kidney.Type A intercalated cells	up	0.0179167986545679	0.168442143184489	0.70854	0.00012240828975019	0.913347442785827	0.0498688707216695
chr11:84517581-84518082	Kidney	Kidney.Type A intercalated cells	down	-0.0337496	-0.0630559	0.0836284867065548	0.000122193258770482	0.409825416595994	0.0498688707216695
chr11:94292135-94292636	Kidney	Kidney.Type A intercalated cells	up	0.013015863802495	0.168702238149272	0.801705292683387	0.000121419696371692	0.945575865701723	0.0498688707216695
chr12:117174237-117174738	Kidney	Kidney.Type A intercalated cells	down	-0.00228297	-0.14338	0.949106607494268	0.000122254095584282	0.988155811709331	0.0498688707216695
chr15:86086405-86086906	Kidney	Kidney.Type A intercalated cells	down	-0.0143233	-0.0522843	0.347334460121064	0.000122631817646028	0.7182918132245	0.0498688707216695
chrX:159175457-159175958	Kidney	Kidney.Type A intercalated cells	down	0.0653801047951638	-0.22885	0.156566924999509	0.000122969921744595	0.515526392478723	0.0498688707216695
chr1:36172892-36173393	Kidney	Kidney.Type A intercalated cells	up	0.0767293802280715	0.152334183018775	0.120184988963291	0.000124037421095045	0.46238265575437	0.0498742874656896
chr7:4898031-4898532	Kidney	Kidney.Type A intercalated cells	up	0.00505140543462794	0.182553504600358	0.918208806813031	0.00012363175599362	0.97966475954589	0.0498742874656896
chr8:10949029-10949530	Kidney	Kidney.Type A intercalated cells	up	0.0241026560420858	0.180144633710346	0.674679159370112	0.000123881050204008	0.900484263021548	0.0498742874656896
chr7:47013263-47013764	Kidney	Kidney.Type A intercalated cells	up	-1.45623e-05	0.112585090409826	0.992686985601417	0.000124555302076439	0.998060324641935	0.0499410465144792
chr9:96889486-96889987	Kidney	Kidney.Type B intercalated cells	down	-0.0357941	-0.131552	0.0594203698483668	4.71017671536799e-10	0.364246296273203	2.87945390027964e-06
chr1:90205240-90205741	Kidney	Kidney.Type B intercalated cells	down	-0.0404577	-0.119868	0.0661524850648	3.32567511807133e-09	0.374890168908323	1.67002339277293e-05
chr4:62721865-62722366	Kidney	Kidney.Type B intercalated cells	up	-0.00727428	0.153752481484217	0.863625927144008	4.57971822493909e-08	0.950450358162814	0.000169455600267779
chr14:9267418-9267919	Kidney	Kidney.Type B intercalated cells	down	-0.0415791	-0.140013	0.0658619605517472	8.09361327562067e-08	0.37454581597305	0.000247391846656227
chr2:101796506-101797007	Kidney	Kidney.Type B intercalated cells	down	-0.00980854	-0.110576	0.662209799857726	1.05010540061155e-07	0.859012201304895	0.000307604312193722
chr9:55360805-55361306	Kidney	Kidney.Type B intercalated cells	up	0.0145377846318021	0.0968298073970738	0.661461525069426	1.39276813713672e-07	0.858540757853576	0.000376596469080977
chr14:21806596-21807097	Kidney	Kidney.Type B intercalated cells	down	0.0162161902861558	-0.106958	0.426707928628304	1.56726121492225e-07	0.714243763268005	0.000415782571932344
chr14:103680366-103680867	Kidney	Kidney.Type B intercalated cells	up	0.00154637758048883	0.0769267303680229	0.933652688442331	1.85694794833441e-07	0.977135768738157	0.000466243154063498
chr16:25220440-25220941	Kidney	Kidney.Type B intercalated cells	up	0.0660601497640829	0.126874394918738	0.0669376033211155	2.00628334677234e-07	0.376319940622369	0.000494900824513903
chr5:72671534-72672035	Kidney	Kidney.Type B intercalated cells	down	-0.00716326	-0.138061	0.764568591339598	2.12682482503901e-07	0.908486928913845	0.000515590007801051
chr18:62685313-62685814	Kidney	Kidney.Type B intercalated cells	down	-0.0322223	-0.104089	0.0918820622519096	2.3105247290367e-07	0.404138765561191	0.00054996177457888
chr10:105403884-105404385	Kidney	Kidney.Type B intercalated cells	down	-0.0597296	-0.259628	0.196480500928549	3.82730773943197e-07	0.510819511724024	0.000827905545696664
chr5:75622964-75623465	Kidney	Kidney.Type B intercalated cells	down	-0.00947865	-0.0669291	0.52853703801525	3.93245696877933e-07	0.783400626490421	0.000837762291053361
chr5:119671075-119671576	Kidney	Kidney.Type B intercalated cells	down	-0.00618829	-0.0869044	0.739299581403535	4.36521722163667e-07	0.896616359539777	0.00091607666783317
chr13:69447250-69447751	Kidney	Kidney.Type B intercalated cells	down	-0.00413756	-0.124935	0.814521017186337	5.75428475017414e-07	0.931075578091274	0.00115583029614034
chr17:45543895-45544396	Kidney	Kidney.Type B intercalated cells	up	0.00361116765118254	0.081888169384192	0.865146331315313	6.31221784952307e-07	0.951086004023375	0.00123267970935027
chr10:60937365-60937866	Kidney	Kidney.Type B intercalated cells	up	-0.0860478	0.259992189395015	0.148911356802175	6.67286003906511e-07	0.460567868215181	0.00126788849431453
chr12:107266647-107267148	Kidney	Kidney.Type B intercalated cells	down	-0.0381125	-0.132045	0.115167230052185	6.87705239801128e-07	0.429227735661796	0.00127229993739786
chr1:129034674-129035175	Kidney	Kidney.Type B intercalated cells	down	-0.0323208	-0.168897	0.22233165890566	8.00114606984939e-07	0.537508127357379	0.00140625142893897
chr14:72636130-72636631	Kidney	Kidney.Type B intercalated cells	down	-0.0275426	-0.0856108	0.134301650459249	8.67885429076442e-07	0.447575468554053	0.00150653124389251
chr2:112600185-112600686	Kidney	Kidney.Type B intercalated cells	down	-0.00595224	-0.156223	0.828711534198547	9.1199355443744e-07	0.936972678020784	0.00154686208389962
chr13:71798279-71798780	Kidney	Kidney.Type B intercalated cells	down	-0.0157237	-0.0635116	0.274324905310406	9.67140016561849e-07	0.588470781308556	0.00157803819960402
chr6:66853653-66854154	Kidney	Kidney.Type B intercalated cells	up	0.0126740861284491	0.0944234710266699	0.70273504635255	9.7641850123075e-07	0.879130027603146	0.00157803819960402
chr2:92423650-92424151	Kidney	Kidney.Type B intercalated cells	up	0.0203046297419668	0.0461941441445685	0.0850800827728598	1.01698133323505e-06	0.397287535281371	0.00160665910516307
chr5:139913748-139914249	Kidney	Kidney.Type B intercalated cells	up	0.0648844973072749	0.253020323878172	0.249453222753108	1.07453009444087e-06	0.564177811854794	0.00167871448809842
chr12:75671157-75671658	Kidney	Kidney.Type B intercalated cells	up	0.0071952394471992	0.134469297926119	0.825696971841287	1.15358214001791e-06	0.935760517653871	0.00174407975050773
chr16:75132336-75132837	Kidney	Kidney.Type B intercalated cells	down	-0.0759349	-0.221664	0.0659890947731272	1.36839987160219e-06	0.374763578260584	0.00202530383101711
chr18:48262756-48263257	Kidney	Kidney.Type B intercalated cells	down	-0.0282589	-0.217019	0.484314823080249	1.40470953604962e-06	0.755048683311694	0.00205738733662768
chr2:20339915-20340416	Kidney	Kidney.Type B intercalated cells	down	-0.0330705	-0.119885	0.163146038020378	1.47588607163169e-06	0.475250758434426	0.00211752001124259
chr15:80206630-80207131	Kidney	Kidney.Type B intercalated cells	up	0.0578487129304178	0.167903683913523	0.269526144765703	1.62184339751012e-06	0.58383490347838	0.0022803929090691
chr12:117688539-117689040	Kidney	Kidney.Type B intercalated cells	down	-0.0111174	-0.077925	0.517881241866826	1.78511643517466e-06	0.776545718382053	0.00246074800360523
chr6:32707301-32707802	Kidney	Kidney.Type B intercalated cells	down	-0.0328594	-0.106313	0.147219929216889	2.1718328262489e-06	0.458982856177294	0.00290829099556882
chr4:73042631-73043132	Kidney	Kidney.Type B intercalated cells	down	0.0308859400439251	-0.213734	0.486242734136573	2.50681014858847e-06	0.756008974967908	0.00329411253217086
chr2:157696204-157696705	Kidney	Kidney.Type B intercalated cells	up	0.0327635460599781	0.0819699921834285	0.141325610420103	2.59864359782191e-06	0.454534726989266	0.0033521310373555
chr10:58922152-58922653	Kidney	Kidney.Type B intercalated cells	down	0.0101690026876878	-0.0604066	0.439706009136593	2.62793324768827e-06	0.723826065244926	0.0033590959481019
chr19:12708410-12708911	Kidney	Kidney.Type B intercalated cells	down	-0.00358768	-0.105391	0.879778888848159	2.90905478968684e-06	0.957014544825025	0.00361335526077447
chr19:43682419-43682920	Kidney	Kidney.Type B intercalated cells	up	-0.040637	0.244581173061558	0.438213788447329	2.95534195077745e-06	0.722698366106642	0.00361335526077447
chrX:144688641-144689142	Kidney	Kidney.Type B intercalated cells	up	0.0135746848080091	0.0626805920435968	0.396317447876909	3.48035198835023e-06	0.691830938330058	0.00404425530018169
chr15:32606575-32607076	Kidney	Kidney.Type B intercalated cells	down	0.0229147104105952	-0.270933	0.70322081887436	3.60138144636573e-06	0.879430152286998	0.00415059211693651
chr13:83730903-83731404	Kidney	Kidney.Type B intercalated cells	down	-0.0322276	-0.0806716	0.091111697804493	3.67722478131057e-06	0.402975302094172	0.00420354626322092
chr17:40918361-40918862	Kidney	Kidney.Type B intercalated cells	up	0.0402210394793522	0.145078321836266	0.323237879753516	3.86078407631445e-06	0.632261620727336	0.00434276436040155
chr7:54909890-54910391	Kidney	Kidney.Type B intercalated cells	down	-0.0468847	-0.111819	0.0814318010876132	3.85330322552764e-06	0.392419194300202	0.00434276436040155
chr4:122002056-122002557	Kidney	Kidney.Type B intercalated cells	up	0.0383153107516788	0.240433515154953	0.514172188468848	4.25803790904889e-06	0.774179246326016	0.00464109628063426
chr13:36483465-36483966	Kidney	Kidney.Type B intercalated cells	down	-0.0662893	-0.266766	0.234036042121078	4.46867265228769e-06	0.549193199937275	0.00481159799958866
chr16:62729719-62730220	Kidney	Kidney.Type B intercalated cells	down	0.00515526851171509	-0.26656	0.928365912704253	4.51712909175138e-06	0.97482758620405	0.00481159799958866
chr5:119680235-119680736	Kidney	Kidney.Type B intercalated cells	down	-0.0548445	-0.107356	0.0727968391603362	4.5022802826978e-06	0.383097521151997	0.00481159799958866
chr9:13795894-13796395	Kidney	Kidney.Type B intercalated cells	down	-0.0501038	-0.265741	0.337255402252438	4.71234391827951e-06	0.644323665667218	0.00498179786939617
chr11:59977782-59978283	Kidney	Kidney.Type B intercalated cells	up	0.0691058249309837	0.107376444888216	0.0956955216786926	4.82505925061868e-06	0.408951332517463	0.00504166083234844
chr1:87160206-87160707	Kidney	Kidney.Type B intercalated cells	up	-0.0204213	0.217693451829484	0.698060543706896	5.05152376962015e-06	0.876972862293676	0.00519792158870529
chr5:24213763-24214264	Kidney	Kidney.Type B intercalated cells	up	0.0704120817914665	0.168944623055453	0.103087191771115	5.67174739935201e-06	0.41734946040795	0.00573723772004237
chr12:75529832-75530333	Kidney	Kidney.Type B intercalated cells	down	0.00763922955024981	-0.119168	0.747810471514697	6.15204649751778e-06	0.901082560311136	0.00609160913932033
chr13:28603925-28604426	Kidney	Kidney.Type B intercalated cells	down	-0.0898571	-0.285755	0.122293219377814	6.12083730946863e-06	0.435461385374299	0.00609160913932033
chr1:123583419-123583920	Kidney	Kidney.Type B intercalated cells	down	-0.025888	-0.193951	0.516195529566157	6.34624524245487e-06	0.775481846234756	0.00619867316806172
chr16:22161365-22161866	Kidney	Kidney.Type B intercalated cells	down	-0.0461184	-0.117872	0.079603652637416	6.56142334167953e-06	0.390110891188313	0.00634102917361412
chr10:21382859-21383360	Kidney	Kidney.Type B intercalated cells	down	-0.0165009	-0.0873763	0.45736255692314	6.82947739283551e-06	0.736423690121594	0.00653237189673223
chr2:106774464-106774965	Kidney	Kidney.Type B intercalated cells	down	-0.0210764	-0.0820038	0.290618752758237	7.07030310094782e-06	0.603358430883306	0.00666332356707973
chr5:45402595-45403096	Kidney	Kidney.Type B intercalated cells	down	0.00737392073957909	-0.102946	0.764372700783858	7.04493315911858e-06	0.908400607144417	0.00666332356707973
chr13:51713478-51713979	Kidney	Kidney.Type B intercalated cells	up	0.0508081919169509	0.224483970229524	0.309118084699205	7.24194836548397e-06	0.620165750947166	0.00669904046005838
chr8:79127383-79127884	Kidney	Kidney.Type B intercalated cells	down	-0.0530523	-0.190788	0.271652423104255	7.22907313281295e-06	0.585859392456191	0.00669904046005838
chr13:83729540-83730041	Kidney	Kidney.Type B intercalated cells	down	-0.0287809	-0.0643493	0.0647226745955673	7.48740553789248e-06	0.372872722343266	0.00678902557910688
chr15:103109787-103110288	Kidney	Kidney.Type B intercalated cells	up	0.00841865166337667	0.0614571874969282	0.620499663277347	7.58064802759347e-06	0.837006333334401	0.00678902557910688
chr8:44894605-44895106	Kidney	Kidney.Type B intercalated cells	down	-0.0336475	-0.0934786	0.110513444108199	7.51430858158109e-06	0.424675985318212	0.00678902557910688
chrX:167344287-167344788	Kidney	Kidney.Type B intercalated cells	up	0.0127026806135568	0.0437702609145266	0.305676518463092	7.4621693936403e-06	0.617443820174159	0.00678902557910688
chr12:8480085-8480586	Kidney	Kidney.Type B intercalated cells	up	-0.0346838	0.202392332388445	0.512236729083556	7.72178372491115e-06	0.773094666202888	0.00684333565954229
chr2:128709335-128709836	Kidney	Kidney.Type B intercalated cells	down	-0.00824132	-0.0962398	0.677522865073609	7.98039065069907e-06	0.866585869115749	0.00684333565954229
chr9:119114232-119114733	Kidney	Kidney.Type B intercalated cells	up	0.0541399923202593	0.232593504763454	0.296637186263232	7.98198533597622e-06	0.608992401216881	0.00684333565954229
chr5:132344870-132345371	Kidney	Kidney.Type B intercalated cells	down	-0.0711678	-0.207896	0.128391992333407	8.11228691812821e-06	0.441361206836797	0.00691289758862677
chr16:84626975-84627476	Kidney	Kidney.Type B intercalated cells	down	-0.00616668	-0.0766188	0.747193362419099	8.33125609343637e-06	0.900743533068156	0.00705672447600976
chr3:146518091-146518592	Kidney	Kidney.Type B intercalated cells	down	-0.0264315	-0.058872	0.0773269528099262	8.67969151346105e-06	0.387751471881454	0.00726433348363209
chr7:84620548-84621049	Kidney	Kidney.Type B intercalated cells	down	0.0406015071447495	-0.211033	0.223140870160823	9.12018938179982e-06	0.538215288862705	0.00754320134134096
chr1:39901093-39901594	Kidney	Kidney.Type B intercalated cells	down	0.00659266546090365	-0.0966986	0.737062666026023	1.04682441889315e-05	0.895688102024035	0.00850802008199258
chr6:135400266-135400767	Kidney	Kidney.Type B intercalated cells	down	0.0258392559539972	-0.104653	0.239388564080168	1.06109508108994e-05	0.5543625187755	0.00851339275313696
chr13:103056749-103057250	Kidney	Kidney.Type B intercalated cells	down	-0.0202551	-0.153833	0.518314546375384	1.10679962092869e-05	0.776764690510871	0.00869394193858538
chr9:111391922-111392423	Kidney	Kidney.Type B intercalated cells	down	0.0170370145285385	-0.261002	0.664656294823806	1.10491751846867e-05	0.860205844797706	0.00869394193858538
chr14:115741552-115742053	Kidney	Kidney.Type B intercalated cells	down	-0.0217598	-0.214278	0.531240761915918	1.12566105375599e-05	0.785115539675502	0.00879297624796446
chr7:143533244-143533745	Kidney	Kidney.Type B intercalated cells	down	-0.0506557	-0.246827	0.331598150004884	1.13302867994504e-05	0.639734989108716	0.00880162969854546
chr6:39386218-39386719	Kidney	Kidney.Type B intercalated cells	up	-0.0185521	0.197485090462555	0.722136549432639	1.14056847371699e-05	0.888710029084877	0.00881151814543834
chr1:124035861-124036362	Kidney	Kidney.Type B intercalated cells	down	-0.0671343	-0.198447	0.0698353111524639	1.21159391857314e-05	0.379656040913645	0.00915753389800012
chr2:129996797-129997298	Kidney	Kidney.Type B intercalated cells	down	0.0677946360414093	-0.162444	0.138814407236686	1.22443467360622e-05	0.452028483003401	0.00915753389800012
chr1:17489277-17489778	Kidney	Kidney.Type B intercalated cells	down	0.00862844642402423	-0.128823	0.725580678929347	1.25109220776109e-05	0.890128269575535	0.00930739787683854
chr2:77813234-77813735	Kidney	Kidney.Type B intercalated cells	up	0.049419577372749	0.108076991224686	0.106303931838668	1.27043631847608e-05	0.420659246205558	0.00940156308206994
chr18:33932481-33932982	Kidney	Kidney.Type B intercalated cells	down	-0.0060997	-0.048296	0.615988232336895	1.28571047227501e-05	0.83453962024348	0.00946478120179202
chr15:88046885-88047386	Kidney	Kidney.Type B intercalated cells	up	0.00466174774815208	0.069896612012855	0.779490280675712	1.33319815503941e-05	0.915272584590788	0.00955164438386446
chr3:75754448-75754949	Kidney	Kidney.Type B intercalated cells	down	-0.0215118	-0.0650483	0.146401038719094	1.3232876059743e-05	0.458354888646143	0.00955164438386446
chr4:36363335-36363836	Kidney	Kidney.Type B intercalated cells	up	0.0093633868764374	0.0525871143369581	0.506107827485828	1.33826958047104e-05	0.76862987496106	0.00955164438386446
chr1:87164298-87164799	Kidney	Kidney.Type B intercalated cells	up	-0.0173482	0.091372471374419	0.521756393479295	1.40635362021631e-05	0.778940770645539	0.0098870175385257
chr7:89648686-89649187	Kidney	Kidney.Type B intercalated cells	down	-0.00648452	-0.0591494	0.661835219671664	1.49551032514883e-05	0.85881907675635	0.010307658297429
chr1:57890189-57890690	Kidney	Kidney.Type B intercalated cells	down	-0.0428203	-0.133894	0.133499522336128	1.53479656160817e-05	0.446836324939804	0.0105091675594325
chr19:46769697-46770198	Kidney	Kidney.Type B intercalated cells	up	-0.00500695	0.0943334371057345	0.855516052180547	1.53969525780953e-05	0.947082606814819	0.0105091675594325
chr10:93666938-93667439	Kidney	Kidney.Type B intercalated cells	down	0.0431453345391326	-0.101703	0.0534815058585376	1.59209493691422e-05	0.355866272616439	0.0107623321444627
chr9:87213162-87213663	Kidney	Kidney.Type B intercalated cells	down	-0.023895	-0.0899019	0.231806862497755	1.64090105523801e-05	0.547204648549305	0.0110391814771168
chr19:58536629-58537130	Kidney	Kidney.Type B intercalated cells	down	-0.0179956	-0.238704	0.692271846396225	1.65594120316976e-05	0.874166098445463	0.0110873148986516
chr10:121885564-121886065	Kidney	Kidney.Type B intercalated cells	down	0.00476193907606281	-0.271285	0.930358012320251	1.73942380632884e-05	0.975705337752017	0.011536400202305
chr12:75077178-75077679	Kidney	Kidney.Type B intercalated cells	down	-0.0577884	-0.167309	0.0773262719151245	1.75663804262508e-05	0.387751471881454	0.0115958728630657
chr2:4222120-4222621	Kidney	Kidney.Type B intercalated cells	down	-0.00648447	-0.180763	0.883498862558942	1.83466799734583e-05	0.958240312023481	0.0120144484571125
chr7:111277647-111278148	Kidney	Kidney.Type B intercalated cells	up	-0.0953255	0.214986866333416	0.104092196103821	1.83713695692129e-05	0.418523400288288	0.0120144484571125
chr17:67213041-67213542	Kidney	Kidney.Type B intercalated cells	down	-0.0227153	-0.061383	0.136621403897936	1.8603801574323e-05	0.449790495810371	0.0121101274090634
chr9:53066011-53066512	Kidney	Kidney.Type B intercalated cells	up	0.0412066088296571	0.076840933686069	0.096811977495104	1.89185026287684e-05	0.410073188176042	0.0122582307010045
chr12:42972706-42973207	Kidney	Kidney.Type B intercalated cells	down	-0.0859194	-0.264972	0.0535220269525894	1.95802299500142e-05	0.355953377394363	0.012602475778576
chr15:78623345-78623846	Kidney	Kidney.Type B intercalated cells	down	0.0190349322067237	-0.107635	0.382844222968204	1.96290472992293e-05	0.681942484676754	0.012602475778576
chr6:112924628-112925129	Kidney	Kidney.Type B intercalated cells	down	0.0934863506588451	-0.264671	0.0593275113765346	2.02148707427078e-05	0.364077546137293	0.0128032067602632
chr19:17836904-17837405	Kidney	Kidney.Type B intercalated cells	down	-0.0238844	-0.129076	0.35794752666058	2.04173690288742e-05	0.661645324131811	0.0128734716246854
chr15:41767121-41767622	Kidney	Kidney.Type B intercalated cells	down	0.029772215252158	-0.188169	0.411747585719554	2.0989425857813e-05	0.703576792273085	0.013175081351508
chr1:185007022-185007523	Kidney	Kidney.Type B intercalated cells	down	-0.0479367	-0.132321	0.110314164064392	2.11006502898612e-05	0.424591567941089	0.0131860308178041
chr3:124200490-124200991	Kidney	Kidney.Type B intercalated cells	up	0.0044701430579892	0.0467573353696716	0.728773265734413	2.15805310489714e-05	0.891679777827363	0.0133670950138353
chr2:146233177-146233678	Kidney	Kidney.Type B intercalated cells	down	-0.010997	-0.256631	0.803080877873474	2.18620830717239e-05	0.925876478502521	0.0134232235384268
chr15:37405149-37405650	Kidney	Kidney.Type B intercalated cells	down	-0.0764131	-0.181856	0.125740574179276	2.21450476750079e-05	0.438494609276965	0.0135337594895517
chr17:69105943-69106444	Kidney	Kidney.Type B intercalated cells	down	0.00625546402242732	-0.186226	0.8402707266589	2.22346178449304e-05	0.941442118021196	0.0135337594895517
chr6:41640357-41640858	Kidney	Kidney.Type B intercalated cells	down	-0.035218	-0.267354	0.543041894139041	2.23402934377366e-05	0.792114953202835	0.0135394696500558
chr9:40350603-40351104	Kidney	Kidney.Type B intercalated cells	down	-0.0287408	-0.09045	0.194917477218504	2.26700690919563e-05	0.509251201001687	0.01368036508444
chr2:74740218-74740719	Kidney	Kidney.Type B intercalated cells	down	-0.0193698	-0.0579546	0.20172834426008	2.30750127194836e-05	0.516394739284661	0.013865222920611
chr4:149179456-149179957	Kidney	Kidney.Type B intercalated cells	down	-0.0123174	-0.266061	0.800598777484628	2.32908438488866e-05	0.924858201260546	0.0138758125088053
chr17:31915613-31916114	Kidney	Kidney.Type B intercalated cells	up	0.0194463111153014	0.0556673253162734	0.204999896702887	2.39702711600273e-05	0.51968863543757	0.0139848131803138
chr19:58063209-58063710	Kidney	Kidney.Type B intercalated cells	down	-0.0035634	-0.260682	0.930396989845898	2.45920968985182e-05	0.975705337752017	0.0142295135161159
chr4:53779464-53779965	Kidney	Kidney.Type B intercalated cells	down	0.0228946062904415	-0.0839851	0.242326969132976	2.52248023251388e-05	0.557366696028891	0.0145357923398612
chr14:105162513-105163014	Kidney	Kidney.Type B intercalated cells	down	-0.0429418	-0.217869	0.341940016922351	2.67456388245132e-05	0.648185025472095	0.0152384918962537
chr8:43497258-43497759	Kidney	Kidney.Type B intercalated cells	down	-0.0510649	-0.261379	0.161051932951549	2.67693716324076e-05	0.473006371572304	0.0152384918962537
chr1:170933404-170933905	Kidney	Kidney.Type B intercalated cells	up	-0.0410011	0.152405654136431	0.439174582594498	2.69094973135954e-05	0.723501648357911	0.0152564914103955
chr7:144233416-144233917	Kidney	Kidney.Type B intercalated cells	down	0.00581301910712701	-0.0586716	0.675433693142915	2.94821645659966e-05	0.865425863968482	0.0163202352315037
chr5:92450133-92450634	Kidney	Kidney.Type B intercalated cells	down	0.0725190487317383	-0.252057	0.136448426474026	2.99099844725022e-05	0.449652682503583	0.0164921308500242
chr18:11883397-11883898	Kidney	Kidney.Type B intercalated cells	up	-0.0015643	0.0760055075605943	0.945490908978777	3.10820439236282e-05	0.981098059489609	0.0169045526200837
chr18:59175060-59175561	Kidney	Kidney.Type B intercalated cells	down	-0.0184054	-0.0689988	0.264430017382338	3.1138857996527e-05	0.579086956722443	0.0169045526200837
chr13:117202263-117202764	Kidney	Kidney.Type B intercalated cells	down	-0.0257361	-0.0501382	0.0557241035810691	3.13680603677262e-05	0.358454002379734	0.0169634851077082
chr11:47526493-47526994	Kidney	Kidney.Type B intercalated cells	down	-0.0141222	-0.0780875	0.505488976700538	3.18092038865401e-05	0.76816219233907	0.01713614219336
chr11:104657619-104658120	Kidney	Kidney.Type B intercalated cells	down	0.0118967285691276	-0.245507	0.788809587737315	3.30201504997829e-05	0.919773005250593	0.0176532253270798
chr6:66197943-66198444	Kidney	Kidney.Type B intercalated cells	down	-0.00812311	-0.077867	0.629858055586665	3.31983256341115e-05	0.841883598379376	0.0176812521810009
chr11:109995548-109996049	Kidney	Kidney.Type B intercalated cells	down	-0.0176212	-0.0544934	0.243432670089607	3.35549355758802e-05	0.558456469301734	0.017736810964837
chr14:121027179-121027680	Kidney	Kidney.Type B intercalated cells	down	-0.0366188	-0.260684	0.531948400627138	3.37447330887519e-05	0.785557323209754	0.0177703303218875
chr11:48216321-48216822	Kidney	Kidney.Type B intercalated cells	down	-0.0339242	-0.259599	0.554212765307827	3.54102714452815e-05	0.798699859130877	0.0183827657898818
chr13:59762006-59762507	Kidney	Kidney.Type B intercalated cells	down	0.0444172472685702	-0.235126	0.328986119171199	3.51190622152913e-05	0.637246172176813	0.0183827657898818
chr16:24688827-24689328	Kidney	Kidney.Type B intercalated cells	down	-0.0725692	-0.246305	0.284057914705654	3.54125193739967e-05	0.597449290353211	0.0183827657898818
chr9:9935053-9935554	Kidney	Kidney.Type B intercalated cells	down	-0.0335636	-0.259582	0.548803914719147	3.58530521897736e-05	0.795732557254028	0.0185335235409674
chr15:42591660-42592161	Kidney	Kidney.Type B intercalated cells	down	-0.0218122	-0.121779	0.45863794617007	3.64326012814389e-05	0.737480712029033	0.0186276578297335
chr5:133668631-133669132	Kidney	Kidney.Type B intercalated cells	down	-0.0610792	-0.126152	0.0840249499857154	3.63559384323155e-05	0.395835111924303	0.0186276578297335
chr7:64213973-64214474	Kidney	Kidney.Type B intercalated cells	down	0.0112004906496632	-0.187366	0.8103749369915	3.68791613614253e-05	0.92924489382507	0.0187280219219208
chr18:62765123-62765624	Kidney	Kidney.Type B intercalated cells	down	-0.0749237	-0.19804	0.0842291516782715	3.75644430531724e-05	0.396113893793321	0.0188633875553261
chr6:18402169-18402670	Kidney	Kidney.Type B intercalated cells	up	-0.0241198	0.0743032775246953	0.383456800870083	3.73170582552007e-05	0.682464489395512	0.0188633875553261
chr7:121843947-121844448	Kidney	Kidney.Type B intercalated cells	down	-0.0357312	-0.0778677	0.0643662945318613	3.75498906727065e-05	0.372341958698016	0.0188633875553261
chr16:91875557-91876058	Kidney	Kidney.Type B intercalated cells	down	0.0264770201848829	-0.0789353	0.136346677478602	3.8484096270882e-05	0.449560657198817	0.0191881431069765
chr17:45549484-45549985	Kidney	Kidney.Type B intercalated cells	up	0.0337864887174266	0.0589956104863657	0.054810981042103	3.87299346367066e-05	0.357664329771419	0.0191909690264084
chr9:55471679-55472180	Kidney	Kidney.Type B intercalated cells	down	-0.0440092	-0.224724	0.36633603204645	3.87627410369474e-05	0.668544477142111	0.0191909690264084
chr17:83913999-83914500	Kidney	Kidney.Type B intercalated cells	up	-0.0235176	0.0802583027909974	0.37299884864875	3.99702881392571e-05	0.673691078952028	0.019446444165468
chr4:130078138-130078639	Kidney	Kidney.Type B intercalated cells	down	-0.00614505	-0.0671036	0.713476352562071	3.99440028458332e-05	0.884474163980792	0.019446444165468
chr5:146572066-146572567	Kidney	Kidney.Type B intercalated cells	up	0.0187045834373342	0.0699841372657123	0.386222591577836	3.97960517791637e-05	0.684428941393279	0.019446444165468
chr1:84934980-84935481	Kidney	Kidney.Type B intercalated cells	up	-0.00883631	0.0563582261057643	0.582843555915046	4.05533241228662e-05	0.816160922014093	0.0196620694423986
chr9:96450879-96451380	Kidney	Kidney.Type B intercalated cells	up	-0.00860114	0.11484739776209	0.860477546470091	4.19049016048595e-05	0.949233829351058	0.0201782146922989
chr15:101350653-101351154	Kidney	Kidney.Type B intercalated cells	down	-0.0317814	-0.103254	0.245212450556588	4.23804913765895e-05	0.560245959774932	0.0201996914915436
chr9:101266024-101266525	Kidney	Kidney.Type B intercalated cells	up	0.0140026663032623	0.0677503965625741	0.432519273637148	4.3345091884406e-05	0.718667617609708	0.0205203254020434
chr16:91845758-91846259	Kidney	Kidney.Type B intercalated cells	down	0.0121659283051485	-0.111655	0.596122948792668	4.46779505862118e-05	0.823463381522131	0.0208702433294827
chr8:60544744-60545245	Kidney	Kidney.Type B intercalated cells	down	-0.0289826	-0.0782117	0.187852182103654	4.46182065013386e-05	0.501673343183333	0.0208702433294827
chr18:32285043-32285544	Kidney	Kidney.Type B intercalated cells	down	-0.0138366	-0.110504	0.477559155890615	4.49722146381205e-05	0.750414430693613	0.020901449093213
chr12:114899106-114899607	Kidney	Kidney.Type B intercalated cells	up	0.0843009312028696	0.205672308963744	0.102826023384728	4.53879618189697e-05	0.416989300242551	0.0209926788538034
chr13:70343874-70344375	Kidney	Kidney.Type B intercalated cells	down	-0.0272257	-0.111588	0.516134430835945	4.57344362876674e-05	0.775414912359098	0.0210835751286147
chr17:29685013-29685514	Kidney	Kidney.Type B intercalated cells	down	-0.0801319	-0.216497	0.106241039628645	4.59876810754776e-05	0.420613000076431	0.021131038881103
chr11:67909680-67910181	Kidney	Kidney.Type B intercalated cells	down	-0.0274056	-0.0836283	0.232141074563574	4.6821468702962e-05	0.547473454567556	0.0213196836227124
chr15:38452663-38453164	Kidney	Kidney.Type B intercalated cells	up	0.0223963560106302	0.0489226383714674	0.154762786194677	4.6853115034445e-05	0.466571357724277	0.0213196836227124
chrX:99135803-99136304	Kidney	Kidney.Type B intercalated cells	up	-0.0141282	0.0349494757406438	0.208511656492072	4.71606349576606e-05	0.523122905370864	0.0213216111839932
chr16:24946437-24946938	Kidney	Kidney.Type B intercalated cells	down	0.069248874010529	-0.252626	0.1296775065316	4.80950472897989e-05	0.442670624464592	0.0215522824042703
chr7:44835914-44836415	Kidney	Kidney.Type B intercalated cells	up	-0.0340481	0.156831026706055	0.424466810120835	4.86975257049662e-05	0.712852571420518	0.0215997337594535
chr14:122046984-122047485	Kidney	Kidney.Type B intercalated cells	up	0.0436033727673319	0.179179750802218	0.376467033558395	4.88744671860283e-05	0.676461945731351	0.0216100454675834
chr5:30545655-30546156	Kidney	Kidney.Type B intercalated cells	up	0.0529614406077382	0.0780340771683028	0.0550931387362704	4.92907540889571e-05	0.357823517871308	0.0217257883344132
chr11:22985368-22985869	Kidney	Kidney.Type B intercalated cells	down	-0.0203611	-0.0573027	0.188833603763637	4.97183880597723e-05	0.502667588412331	0.0217777381717891
chr2:50093799-50094300	Kidney	Kidney.Type B intercalated cells	down	-0.0031341	-0.254331	0.95127300642966	4.96935881919965e-05	0.982991894266414	0.0217777381717891
chr6:52234815-52235316	Kidney	Kidney.Type B intercalated cells	down	-0.0151244	-0.0504621	0.29494392815949	5.02639797648641e-05	0.607591875034655	0.0218803928013582
chr15:86472263-86472764	Kidney	Kidney.Type B intercalated cells	down	-0.00738863	-0.0522277	0.59609125003805	5.10291847268184e-05	0.823463381522131	0.0220090752101666
chr3:153416436-153416937	Kidney	Kidney.Type B intercalated cells	down	-0.114084	-0.2271	0.0530448402690595	5.17232614960646e-05	0.354873186755061	0.022210537794588
chr9:90884374-90884875	Kidney	Kidney.Type B intercalated cells	down	-0.0369803	-0.23962	0.42663711554181	5.23200427176805e-05	0.714177172816908	0.0223324931511302
chr10:130280037-130280538	Kidney	Kidney.Type B intercalated cells	up	0.0161353242957962	0.111766803319821	0.602031935872318	5.29045332054811e-05	0.8267039772575	0.0224392090517816
chr5:5372306-5372807	Kidney	Kidney.Type B intercalated cells	down	-0.0300976	-0.0855475	0.163496873014936	5.29840148301376e-05	0.475666325193261	0.0224392090517816
chr5:77426053-77426554	Kidney	Kidney.Type B intercalated cells	up	-0.0326468	0.079983037675308	0.22597929404213	5.44006747390531e-05	0.541061194360047	0.0229012181786963
chr13:5713088-5713589	Kidney	Kidney.Type B intercalated cells	up	0.0200850043403166	0.0458055979747646	0.132592399816349	5.49455873455758e-05	0.445913712703749	0.022992929490252
chr10:4452583-4453084	Kidney	Kidney.Type B intercalated cells	down	0.0199491653824399	-0.252715	0.716447949036071	5.55874906351313e-05	0.886088905099551	0.0231925196461503
chr1:70059161-70059662	Kidney	Kidney.Type B intercalated cells	down	-0.0162472	-0.113716	0.4937781925018	5.60266636615584e-05	0.76092173179289	0.0233065948051285
chr2:101950814-101951315	Kidney	Kidney.Type B intercalated cells	down	-0.0328646	-0.230885	0.399230773895493	5.6225250163983e-05	0.694100552188266	0.023320210322439
chr1:183728745-183729246	Kidney	Kidney.Type B intercalated cells	down	0.0162955362234361	-0.252183	0.771161369678084	5.72077972668093e-05	0.911337763146018	0.0236579480432345
chr12:69877896-69878397	Kidney	Kidney.Type B intercalated cells	down	0.0104610452974949	-0.0845442	0.650986802991954	5.76214568897759e-05	0.852979905082469	0.0237591347389646
chr1:5260873-5261374	Kidney	Kidney.Type B intercalated cells	up	0.0107779084536881	0.109994638173961	0.734213357038613	5.8839684835147e-05	0.894056724647855	0.0239250827980501
chr14:111746500-111747001	Kidney	Kidney.Type B intercalated cells	up	0.0326091986852684	0.0826471102696361	0.158093993794763	5.91418145344236e-05	0.470040979767431	0.0239250827980501
chr14:64125774-64126275	Kidney	Kidney.Type B intercalated cells	down	-0.00553154	-0.0833876	0.810860988930934	5.89026595593237e-05	0.929466174385381	0.0239250827980501
chr19:3449251-3449752	Kidney	Kidney.Type B intercalated cells	down	-0.0100391	-0.0843098	0.660289625825702	5.92150265902452e-05	0.85799297438848	0.0239250827980501
chr4:101301628-101302129	Kidney	Kidney.Type B intercalated cells	up	-0.0235488	0.0972078265093019	0.378890115478929	5.87264837236457e-05	0.678639057934483	0.0239250827980501
chr10:4720162-4720663	Kidney	Kidney.Type B intercalated cells	up	0.0067760482844958	0.046008478540697	0.63244466659081	6.00260220238763e-05	0.843361085444477	0.0241832631136594
chr8:8604694-8605195	Kidney	Kidney.Type B intercalated cells	down	0.0370363574754919	-0.250456	0.425087544231293	6.02836530675124e-05	0.713326242084062	0.0242176658273074
chr2:5258176-5258677	Kidney	Kidney.Type B intercalated cells	down	-0.0179183	-0.0913536	0.462911522888618	6.09969071573581e-05	0.740398305927199	0.0244343878372089
chr11:100097740-100098241	Kidney	Kidney.Type B intercalated cells	down	0.0742360899885466	-0.249605	0.148111147528735	6.21360538901624e-05	0.459851111777467	0.0247632068671257
chr13:81300747-81301248	Kidney	Kidney.Type B intercalated cells	down	-0.0403986	-0.250444	0.517670524864411	6.24067897510356e-05	0.776378788170497	0.0247632068671257
chr6:32428808-32429309	Kidney	Kidney.Type B intercalated cells	down	-0.0412728	-0.2113	0.396391116614858	6.25222320531249e-05	0.691889646447713	0.0247632068671257
chr16:17856094-17856595	Kidney	Kidney.Type B intercalated cells	down	-0.0138961	-0.0736239	0.51157043447273	6.29027671211449e-05	0.772619830061206	0.0248278657188301
chr16:9451694-9452195	Kidney	Kidney.Type B intercalated cells	up	0.0220150907601488	0.0470496205896722	0.130463001615059	6.38831247236564e-05	0.443404084380132	0.0250901864574573
chr9:116735028-116735529	Kidney	Kidney.Type B intercalated cells	down	-0.0929978	-0.196827	0.113097610526141	6.41219806498266e-05	0.42705711709723	0.0251138470453172
chr4:33884586-33885087	Kidney	Kidney.Type B intercalated cells	down	-0.00320605	-0.250037	0.947308860590196	6.43563644569013e-05	0.981719269389597	0.0251356295123961
chr5:150784767-150785268	Kidney	Kidney.Type B intercalated cells	down	-0.0518243	-0.0938641	0.0528804760553921	6.54358332757135e-05	0.35458340100951	0.0254864413787582
chr16:92698564-92699065	Kidney	Kidney.Type B intercalated cells	down	0.0133785890068244	-0.0533583	0.329269519478817	6.57082892293625e-05	0.637435505800895	0.0255218618980511
chr6:92207741-92208242	Kidney	Kidney.Type B intercalated cells	down	-0.0151721	-0.0897248	0.473023784915282	6.6426443127628e-05	0.747406675968231	0.0257207362253744
chr1:128983212-128983713	Kidney	Kidney.Type B intercalated cells	down	-0.033577	-0.248092	0.503476738518773	6.73586388552077e-05	0.767128085081783	0.025876943760209
chr4:141769733-141770234	Kidney	Kidney.Type B intercalated cells	down	-0.00279826	-0.2504	0.942651236263325	6.75430043917014e-05	0.979930480531768	0.0258770684809133
chr5:34716621-34717122	Kidney	Kidney.Type B intercalated cells	down	-0.0768108	-0.250357	0.193888572125362	6.78767607507055e-05	0.5078992944462	0.025934271590633
chr16:36943544-36944045	Kidney	Kidney.Type B intercalated cells	down	-0.0796404	-0.248508	0.140427438445505	6.82360242647697e-05	0.453670264487675	0.0260008839884768
chr11:78985893-78986394	Kidney	Kidney.Type B intercalated cells	down	-0.00308641	-0.243965	0.960565914175555	6.85264445812676e-05	0.986353295230769	0.0260409749739166
chr5:143536996-143537497	Kidney	Kidney.Type B intercalated cells	down	-0.0122456	-0.249562	0.831594048086498	6.91237987312768e-05	0.93785617796174	0.0261840209497202
chr11:72710536-72711037	Kidney	Kidney.Type B intercalated cells	down	-0.00878334	-0.227364	0.852159038469278	7.01030665190414e-05	0.945962767052289	0.0262584774050023
chr5:149983508-149984009	Kidney	Kidney.Type B intercalated cells	down	-0.0316929	-0.247171	0.511065455308897	7.09893016253549e-05	0.772253625559682	0.0264759966977003
chr11:23419970-23420471	Kidney	Kidney.Type B intercalated cells	down	0.0771266786263021	-0.219256	0.0682626079476344	7.14339648620425e-05	0.378047495055668	0.0265713561625066
chr2:122420738-122421239	Kidney	Kidney.Type B intercalated cells	down	-0.0141485	-0.121904	0.639800454817354	7.18905748164233e-05	0.846923401175978	0.0265736202359392
chr9:73929073-73929574	Kidney	Kidney.Type B intercalated cells	down	-0.0499695	-0.111865	0.0584393805119506	7.200703609326e-05	0.362311790505878	0.0265736202359392
chr7:92775973-92776474	Kidney	Kidney.Type B intercalated cells	down	-0.0729945	-0.247943	0.230625920927489	7.22588703184589e-05	0.545911744309926	0.026596749898238
chr12:17530190-17530691	Kidney	Kidney.Type B intercalated cells	down	-0.087485	-0.239101	0.1020374253025	7.37017573156451e-05	0.416151409137177	0.0269378495463571
chr14:12661346-12661847	Kidney	Kidney.Type B intercalated cells	down	0.000373865793566556	-0.0941683	0.984114507579832	7.37603362280679e-05	0.994508050931486	0.0269378495463571
chr4:115022627-115023128	Kidney	Kidney.Type B intercalated cells	down	-0.0178594	-0.114878	0.451928779085795	7.35176487053047e-05	0.732708892386863	0.0269378495463571
chr19:21202664-21203165	Kidney	Kidney.Type B intercalated cells	down	-0.12452	-0.245325	0.0569133744256483	7.47721358049707e-05	0.360269449447068	0.0269919036615077
chr3:137689025-137689526	Kidney	Kidney.Type B intercalated cells	down	-0.0753549	-0.222682	0.164776011579774	7.45352777546722e-05	0.476930526332376	0.0269919036615077
chr9:82309654-82310155	Kidney	Kidney.Type B intercalated cells	down	-0.0170955	-0.088231	0.494578915815639	7.48681940755165e-05	0.761391167927904	0.0269919036615077
chr8:126566660-126567161	Kidney	Kidney.Type B intercalated cells	up	-0.000938574	0.049745644713646	0.950019989516546	7.58020121726962e-05	0.982588926749936	0.0271890526516601
chr10:105188118-105188619	Kidney	Kidney.Type B intercalated cells	down	-0.0679781	-0.14118	0.181390120209827	7.66312005024367e-05	0.49496114446714	0.0273470303214343
chr19:8536006-8536507	Kidney	Kidney.Type B intercalated cells	down	-0.0246543	-0.170274	0.514661719614971	7.71407829760792e-05	0.774567249925352	0.0274591893426623
chr9:50650467-50650968	Kidney	Kidney.Type B intercalated cells	down	-0.00848185	-0.168699	0.833404072377427	7.76315194768032e-05	0.938670262795711	0.0275640903940301
chrX:142397413-142397914	Kidney	Kidney.Type B intercalated cells	up	-0.0874277	0.183483354422945	0.0985555202437984	7.81186070289138e-05	0.41184373210392	0.0276671706329986
chr18:54074539-54075040	Kidney	Kidney.Type B intercalated cells	down	0.0397211195994532	-0.236816	0.390518689625697	7.83540113235058e-05	0.687564241858516	0.027680818497843
chr3:41061139-41061640	Kidney	Kidney.Type B intercalated cells	down	-0.00160909	-0.245741	0.965050046487419	7.90919921597525e-05	0.987898784783467	0.0278078091790578
chr3:146852128-146852629	Kidney	Kidney.Type B intercalated cells	down	-0.00661617	-0.0460076	0.608201544885546	8.02631766782202e-05	0.830179183761545	0.0280731441712467
chr7:131556538-131557039	Kidney	Kidney.Type B intercalated cells	up	0.0101996744384073	0.0418933434525224	0.4444939041122	8.00806789941107e-05	0.727389874276322	0.0280731441712467
chr9:59565581-59566082	Kidney	Kidney.Type B intercalated cells	down	0.0176375406990335	-0.057128	0.222933899195487	8.15529455189984e-05	0.538053545715453	0.0283129676659229
chr11:48050953-48051454	Kidney	Kidney.Type B intercalated cells	down	-0.0313154	-0.0629693	0.0760556506898051	8.23829236870718e-05	0.386799962955227	0.0283381273738615
chr11:60744515-60745016	Kidney	Kidney.Type B intercalated cells	up	-0.0129642	0.0467874876660225	0.420650921135535	8.2431592730766e-05	0.710253173454642	0.0283381273738615
chr12:51368424-51368925	Kidney	Kidney.Type B intercalated cells	down	-0.0745897	-0.24089	0.130494820721239	8.21304179004284e-05	0.443450895869823	0.0283381273738615
chr6:146552134-146552635	Kidney	Kidney.Type B intercalated cells	down	-0.0218344	-0.246494	0.683852525254449	8.21160702975042e-05	0.869722894401044	0.0283381273738615
chr13:3568235-3568736	Kidney	Kidney.Type B intercalated cells	down	0.014229761046075	-0.123833	0.628523833958127	8.34474653975839e-05	0.841179273366397	0.0284784729908429
chr2:155314433-155314934	Kidney	Kidney.Type B intercalated cells	down	0.0300011793913297	-0.23862	0.511556902749331	8.3363237179802e-05	0.77260769209609	0.0284784729908429
chr11:62218997-62219498	Kidney	Kidney.Type B intercalated cells	down	-0.0274039	-0.228256	0.502116497746311	8.41562220728017e-05	0.766299674937511	0.0285816077404499
chr16:18410967-18411468	Kidney	Kidney.Type B intercalated cells	down	-0.0126297	-0.0575021	0.441646683218204	8.39906195620848e-05	0.725305222083438	0.0285816077404499
chr5:75581881-75582382	Kidney	Kidney.Type B intercalated cells	down	-0.0575983	-0.231217	0.221236260488117	8.61441598790332e-05	0.536130808426624	0.029186264095883
chr7:67638988-67639489	Kidney	Kidney.Type B intercalated cells	down	-0.0477375	-0.112219	0.197319344184857	8.7800778439513e-05	0.511685258278376	0.0296760299338647
chr1:33470237-33470738	Kidney	Kidney.Type B intercalated cells	down	0.0131414455203818	-0.0918404	0.564610611818866	8.94706319473583e-05	0.805042668447483	0.030080094434452
chr15:97364959-97365460	Kidney	Kidney.Type B intercalated cells	down	-0.00904524	-0.0568795	0.537177788583389	9.12640557469502e-05	0.7887414678756	0.030080094434452
chr3:28333811-28334312	Kidney	Kidney.Type B intercalated cells	down	-0.0178374	-0.140173	0.631707042760204	9.11467675786378e-05	0.842904332805528	0.030080094434452
chr4:84675435-84675936	Kidney	Kidney.Type B intercalated cells	down	-0.0278303	-0.111814	0.333415086503623	9.13127661912665e-05	0.641114575097923	0.030080094434452
chr6:25688836-25689337	Kidney	Kidney.Type B intercalated cells	up	0.0120184123811511	0.0517580330572106	0.439544391137216	9.08599765958562e-05	0.723788622575431	0.030080094434452
chr8:54076899-54077400	Kidney	Kidney.Type B intercalated cells	down	-0.0272295	-0.105576	0.384130700352816	9.01580817744447e-05	0.682901721116547	0.030080094434452
chr8:86843849-86844350	Kidney	Kidney.Type B intercalated cells	down	-0.0300017	-0.114436	0.264784294130782	9.08134662909473e-05	0.579437308911533	0.030080094434452
chr13:70941758-70942259	Kidney	Kidney.Type B intercalated cells	down	-0.0276388	-0.127896	0.34696162969625	9.19442724673094e-05	0.652291524860049	0.030134788881739
chr7:133710273-133710774	Kidney	Kidney.Type B intercalated cells	down	-0.0159462	-0.0629878	0.37093676058175	9.25971212803722e-05	0.671874002880401	0.0302781819479692
chr1:98031756-98032257	Kidney	Kidney.Type B intercalated cells	up	-0.0107784	0.140566655875199	0.785514192751868	9.40936431291548e-05	0.918367915339211	0.0306535153883332
chr16:95239480-95239981	Kidney	Kidney.Type B intercalated cells	down	-0.000175859	-0.233055	0.989714338943852	9.49819536103605e-05	0.996482930385826	0.0306535153883332
chr17:65650511-65651012	Kidney	Kidney.Type B intercalated cells	down	0.00128370968296149	-0.138678	0.969944297226564	9.50530401430482e-05	0.989587544890512	0.0306535153883332
chr7:125740483-125740984	Kidney	Kidney.Type B intercalated cells	up	0.0185151370727835	0.0955697130159641	0.541747136695463	9.43489676334169e-05	0.791446697337465	0.0306535153883332
chr8:59010976-59011477	Kidney	Kidney.Type B intercalated cells	down	-0.0320962	-0.140892	0.291333589784712	9.45161032860028e-05	0.60401656919275	0.0306535153883332
chr6:131316343-131316844	Kidney	Kidney.Type B intercalated cells	down	-0.034427	-0.102434	0.13583872582912	9.76442409920278e-05	0.449253996418603	0.0312739601473441
chr11:34515332-34515833	Kidney	Kidney.Type B intercalated cells	down	-0.0190548	-0.0766898	0.355890909522221	9.84407337957857e-05	0.659801971669306	0.0314574076712647
chr13:100513297-100513798	Kidney	Kidney.Type B intercalated cells	down	-0.0379821	-0.0706631	0.0592586498573316	9.89867887006984e-05	0.363830726338794	0.0315601755674868
chr19:27922712-27923213	Kidney	Kidney.Type B intercalated cells	down	-0.0578861	-0.24313	0.304746567818452	9.9344108405864e-05	0.616590378674375	0.0316024397339514
chr6:49338607-49339108	Kidney	Kidney.Type B intercalated cells	down	-0.0289185	-0.107855	0.262236451363419	9.97793733513926e-05	0.576770057626603	0.0316692523477936
chr11:102510153-102510654	Kidney	Kidney.Type B intercalated cells	down	-0.0193137	-0.0660354	0.267300329421523	0.000101376547761136	0.581656934431839	0.0317839115513442
chr3:150152074-150152575	Kidney	Kidney.Type B intercalated cells	up	0.0487553763465588	0.187671480831613	0.28901001620154	0.000100834247972381	0.601902645831433	0.0317839115513442
chr2:19024735-19025236	Kidney	Kidney.Type B intercalated cells	up	-0.0520442	0.101688273515449	0.232199857446053	0.000102607060195675	0.547544047747902	0.0320601459973619
chr16:14005193-14005694	Kidney	Kidney.Type B intercalated cells	up	0.0435221809200545	0.120360027515044	0.189113743034111	0.000103271362375572	0.502966620545723	0.0321961638732092
chr16:37916135-37916636	Kidney	Kidney.Type B intercalated cells	down	0.0287336611578934	-0.110449	0.354536262503698	0.00010472293337935	0.658637206151324	0.0324329692682895
chr1:74076128-74076629	Kidney	Kidney.Type B intercalated cells	up	0.00462741552597381	0.0380909068002189	0.696990373052118	0.000104958343463023	0.876325271194866	0.0324344349068534
chr7:64424820-64425321	Kidney	Kidney.Type B intercalated cells	down	-0.0231891	-0.0907595	0.237154166055965	0.000105311818768027	0.552500480809554	0.0324722988549965
chr5:43933860-43934361	Kidney	Kidney.Type B intercalated cells	down	-0.0454471	-0.236848	0.449152258376058	0.000105657341863247	0.730670989886824	0.032507550443505
chr18:80294615-80295116	Kidney	Kidney.Type B intercalated cells	down	-0.00525779	-0.242035	0.92100941817071	0.000106664658594209	0.972191722949168	0.0326744756462719
chr13:92256630-92257131	Kidney	Kidney.Type B intercalated cells	down	-0.0567877	-0.166617	0.146732941278565	0.000107472252079672	0.458563615061271	0.0327790368842999
chr5:145967031-145967532	Kidney	Kidney.Type B intercalated cells	up	-0.112294	0.18728490654428	0.0855020191946004	0.000109169310306097	0.397773106614122	0.0331528096664985
chr13:29607145-29607646	Kidney	Kidney.Type B intercalated cells	down	-0.0112	-0.0909239	0.642056327808389	0.000110644984252996	0.84814676693385	0.033528530195889
chr10:69791857-69792358	Kidney	Kidney.Type B intercalated cells	down	0.00337154889517087	-0.177762	0.937884455461882	0.000111636624210805	0.978570958972818	0.0337244153996908
chr19:10875028-10875529	Kidney	Kidney.Type B intercalated cells	up	-0.0661443	0.133069260022279	0.188876842435076	0.000111771114656349	0.502708877611608	0.0337244153996908
chr4:83396912-83397413	Kidney	Kidney.Type B intercalated cells	down	-0.0570957	-0.23654	0.266436589338292	0.000112314105451808	0.580858902809315	0.0338156847902601
chr1:175427031-175427532	Kidney	Kidney.Type B intercalated cells	down	-0.00654589	-0.0599541	0.671109020852383	0.000112864096047671	0.863379025893235	0.0339086671469719
chr6:127502422-127502923	Kidney	Kidney.Type B intercalated cells	down	-0.0353424	-0.103952	0.201059607079404	0.000113603023422855	0.51585683101711	0.0340578957534552
chr7:24513622-24514123	Kidney	Kidney.Type B intercalated cells	down	-0.0290587	-0.242083	0.577675306165923	0.000114464218408251	0.81315109345927	0.0341703639687731
chr13:99128387-99128888	Kidney	Kidney.Type B intercalated cells	up	0.0160933113491502	0.0511782251300551	0.349935921073418	0.000115016565249979	0.654674812157751	0.0342625088071467
chr15:57408443-57408944	Kidney	Kidney.Type B intercalated cells	down	-0.0813428	-0.232633	0.168807066323027	0.00011583688811136	0.481126217735434	0.0343612777487296
chr16:42963122-42963623	Kidney	Kidney.Type B intercalated cells	down	1.54254677677746e-05	-0.193244	0.997686885306443	0.000116910453483542	0.999114544526842	0.0346067248674808
chr1:132326773-132327274	Kidney	Kidney.Type B intercalated cells	up	0.0202021004334932	0.0488984297954035	0.165673093144934	0.000117915234527489	0.477801808019783	0.0347578019931606
chr6:115003835-115004336	Kidney	Kidney.Type B intercalated cells	up	0.0891999230813693	0.172691272065431	0.110442504485263	0.000117855139251116	0.424654570749028	0.0347578019931606
chr13:70586934-70587435	Kidney	Kidney.Type B intercalated cells	down	-0.0128578	-0.0983988	0.613161921430246	0.000118339696775911	0.833023880771619	0.0347680823213843
chr13:97408337-97408838	Kidney	Kidney.Type B intercalated cells	down	-0.0444349	-0.241181	0.369079788439738	0.000118569436161146	0.670524381632314	0.0347680823213843
chr7:126841957-126842458	Kidney	Kidney.Type B intercalated cells	up	0.010353269170648	0.174656654393534	0.832382207460332	0.000118691934954407	0.93812802815063	0.0347680823213843
chr2:128217715-128218216	Kidney	Kidney.Type B intercalated cells	down	0.0105800666875863	-0.0977719	0.677578710317127	0.000119050725158411	0.866611675664162	0.0348006802721379
chr14:48937284-48937785	Kidney	Kidney.Type B intercalated cells	up	-0.0169706	0.0387195679264967	0.233629755139446	0.000119313988219856	0.548879406430103	0.0348052765843419
chr5:121294074-121294575	Kidney	Kidney.Type B intercalated cells	down	-0.00397053	-0.240733	0.929523512332824	0.000119955445553227	0.9752679162119	0.0349199491138955
chr18:80979996-80980497	Kidney	Kidney.Type B intercalated cells	up	-0.00439999	0.0581870810623661	0.787882588990536	0.000120454922714877	0.919376072054437	0.0349207513573718
chr5:141638720-141639221	Kidney	Kidney.Type B intercalated cells	down	-0.0330349	-0.0584137	0.0700476625741316	0.000120379403491918	0.379779672073704	0.0349207513573718
chr16:76239307-76239808	Kidney	Kidney.Type B intercalated cells	down	-0.00721728	-0.0533284	0.653762509928436	0.000120944215617729	0.854558346969681	0.0349559872290989
chr4:141174505-141175006	Kidney	Kidney.Type B intercalated cells	down	-0.0848969	-0.239364	0.151251359726997	0.000121824676144665	0.463087895703388	0.0349574665088175
chr5:129549072-129549573	Kidney	Kidney.Type B intercalated cells	down	-0.0113401	-0.139928	0.724509269817373	0.000121749022080647	0.889779495346793	0.0349574665088175
chr5:143467452-143467953	Kidney	Kidney.Type B intercalated cells	down	-0.0186565	-0.0760867	0.322623212260762	0.000121472150406953	0.63173602150133	0.0349574665088175
chr17:84608586-84609087	Kidney	Kidney.Type B intercalated cells	down	-0.0133983	-0.204389	0.767022203384941	0.000123936045814366	0.909424095669862	0.035490891490283
chr9:105666057-105666558	Kidney	Kidney.Type B intercalated cells	down	-0.00834674	-0.0536473	0.575577094361839	0.000124268224662229	0.81188480661257	0.0355136864403104
chr10:118674012-118674513	Kidney	Kidney.Type B intercalated cells	down	-0.0968947	-0.240446	0.101002731291214	0.000124696234874746	0.415005524056143	0.0355637202932326
chr6:140349301-140349802	Kidney	Kidney.Type B intercalated cells	down	-0.0661612	-0.139102	0.102238736892428	0.000125715986349084	0.416306155602567	0.0357819762360587
chr8:70787807-70788308	Kidney	Kidney.Type B intercalated cells	down	-0.0023999	-0.0584591	0.891543115016148	0.000126339679836813	0.961182869530947	0.0358868498655657
chr1:153299405-153299906	Kidney	Kidney.Type B intercalated cells	down	-0.0143954	-0.196157	0.748174442469056	0.000126785264195746	0.901226233886558	0.0359178210426898
chr11:116985432-116985933	Kidney	Kidney.Type B intercalated cells	down	-0.0788609	-0.135125	0.109491225137036	0.000127215069729096	0.423982286814337	0.0359178210426898
chr12:59608767-59609268	Kidney	Kidney.Type B intercalated cells	down	-0.0621656	-0.219886	0.260428388821857	0.000127098595402578	0.574987965741743	0.0359178210426898
chr11:72902559-72903060	Kidney	Kidney.Type B intercalated cells	down	0.0148260649083106	-0.239679	0.726354535182249	0.00012811093726745	0.89050266742787	0.0360294808600817
chr12:95694877-95695378	Kidney	Kidney.Type B intercalated cells	down	-0.018367	-0.0772488	0.4722789044352	0.000128123042779708	0.746887541437559	0.0360294808600817
chr7:13314130-13314631	Kidney	Kidney.Type B intercalated cells	up	-0.00873718	0.114169472511866	0.814026892608485	0.000128414140617122	0.93093976457511	0.0360392619590228
chr5:110936614-110937115	Kidney	Kidney.Type B intercalated cells	up	-0.0280137	0.0869783073783532	0.469925892335825	0.000129867276356452	0.745040650525779	0.0363220897550938
chr2:101992891-101993392	Kidney	Kidney.Type B intercalated cells	down	0.0156648539545678	-0.110387	0.609246056667367	0.000130848737921538	0.830678466860861	0.0363596576985333
chr11:101134186-101134687	Kidney	Kidney.Type B intercalated cells	up	0.0086363643886669	0.123437725509165	0.869625144025422	0.000131446950361084	0.952769263066931	0.0364109136595925
chr8:119430129-119430630	Kidney	Kidney.Type B intercalated cells	up	0.0270079979376148	0.0959657166216602	0.387119891460918	0.000131551112258262	0.685110423362049	0.0364109136595925
chr14:75885926-75886427	Kidney	Kidney.Type B intercalated cells	up	0.0163834496816328	0.0640483369574114	0.463623087787556	0.000132071451033945	0.740735924030377	0.0364831166456344
chr17:25810965-25811466	Kidney	Kidney.Type B intercalated cells	down	-0.0136863	-0.231928	0.803755896076622	0.000132445231150475	0.926248537345275	0.0365146308351225
chr14:86757076-86757577	Kidney	Kidney.Type B intercalated cells	down	0.000767427558366657	-0.203746	0.983934368975261	0.000133652728475752	0.994425558639383	0.0367035974361975
chr5:137615324-137615825	Kidney	Kidney.Type B intercalated cells	up	-0.0100345	0.0673649554362526	0.65591899489445	0.000134073684325889	0.855603398062289	0.036721603455849
chr2:47491802-47492303	Kidney	Kidney.Type B intercalated cells	down	0.045968390358987	-0.228729	0.299889959359231	0.000136156828076206	0.612068742443929	0.0371014163016568
chr9:111550755-111551256	Kidney	Kidney.Type B intercalated cells	down	-0.0354444	-0.127288	0.254294255367725	0.000136046738860563	0.56907597924525	0.0371014163016568
chr10:18368079-18368580	Kidney	Kidney.Type B intercalated cells	down	-0.0382453	-0.111722	0.224661157067294	0.000140127603719027	0.539779054781721	0.0372450694157159
chr12:108631074-108631575	Kidney	Kidney.Type B intercalated cells	down	-0.0259246	-0.123454	0.315384946999339	0.000138434022659843	0.625811343318986	0.0372450694157159
chr13:60485983-60486484	Kidney	Kidney.Type B intercalated cells	up	-0.00215363	0.0590596569383767	0.90220727014495	0.000139266379842934	0.96524097264808	0.0372450694157159
chr13:90896066-90896567	Kidney	Kidney.Type B intercalated cells	down	-0.0278634	-0.137719	0.453690801653233	0.000137443306493008	0.733869324234908	0.0372450694157159
chr17:83486936-83487437	Kidney	Kidney.Type B intercalated cells	up	0.0340032603836747	0.153702060333515	0.459751149854864	0.000139055179741007	0.738299741029765	0.0372450694157159
chr3:86465331-86465832	Kidney	Kidney.Type B intercalated cells	down	-0.0167643	-0.187045	0.745762435377044	0.000137276545001954	0.899836327350804	0.0372450694157159
chr6:114071507-114072008	Kidney	Kidney.Type B intercalated cells	down	-0.0145024	-0.0781837	0.549834202071423	0.000139798986136205	0.796113426774494	0.0372450694157159
chr6:7895290-7895791	Kidney	Kidney.Type B intercalated cells	down	-0.0091349	-0.0943166	0.688357857762703	0.000139991640718469	0.872030018120632	0.0372450694157159
chr7:79934706-79935207	Kidney	Kidney.Type B intercalated cells	down	0.00799464653418571	-0.0490115	0.576477835847468	0.000138762576079563	0.812411640027049	0.0372450694157159
chr8:128101431-128101932	Kidney	Kidney.Type B intercalated cells	down	-0.0422315	-0.0790692	0.0546617078289465	0.000138328377697931	0.357510671736511	0.0372450694157159
chr12:102730298-102730799	Kidney	Kidney.Type B intercalated cells	up	0.0242581563125898	0.0441694844178049	0.0933440701069653	0.000143119561714945	0.406102751114016	0.0378258007047554
chr1:19109615-19110116	Kidney	Kidney.Type B intercalated cells	down	0.00406091457443974	-0.2297	0.927016528782212	0.000143866613277168	0.97432311488093	0.0378468854056054
chr6:48612645-48613146	Kidney	Kidney.Type B intercalated cells	up	0.00300467115837807	0.159891367770765	0.949521861052865	0.000143996695245444	0.98251820517164	0.0378468854056054
chr2:59652652-59653153	Kidney	Kidney.Type B intercalated cells	up	0.0117885641711449	0.118778043054261	0.768217632678091	0.000144396252331643	0.910105114411616	0.0378784236177065
chr15:87656463-87656964	Kidney	Kidney.Type B intercalated cells	down	-0.0162324	-0.131334	0.652020694570941	0.000147824025234553	0.853463756168866	0.0387053949126709
chr9:45402873-45403374	Kidney	Kidney.Type B intercalated cells	up	0.0128845950240255	0.0322859116241503	0.226048350473983	0.00014817973609098	0.541090084772656	0.0387264159722532
chr11:75750575-75751076	Kidney	Kidney.Type B intercalated cells	down	-0.00173181	-0.119168	0.952080403670189	0.000149070081359107	0.983208869867326	0.0388868252124252
chr18:14626804-14627305	Kidney	Kidney.Type B intercalated cells	down	-0.0437307	-0.196991	0.274260094111094	0.000149500708621242	0.588463067587029	0.0389269391401661
chr8:90849620-90850121	Kidney	Kidney.Type B intercalated cells	up	0.0495547781015775	0.180107387017289	0.339546660984383	0.000150284025047309	0.646398095001107	0.0390585680994028
chr10:67276289-67276790	Kidney	Kidney.Type B intercalated cells	down	0.0109034064814371	-0.11606	0.760728653604479	0.000151326255496975	0.906627752968781	0.0391845822360077
chr12:31275260-31275761	Kidney	Kidney.Type B intercalated cells	down	-0.0305031	-0.0681019	0.134809461636676	0.000153315600573982	0.448071193915986	0.0394093967435188
chr8:67810491-67810992	Kidney	Kidney.Type B intercalated cells	up	0.0134349959590734	0.108162780840507	0.690252375228164	0.000153013720926886	0.87322580116567	0.0394093967435188
chr9:41580676-41581177	Kidney	Kidney.Type B intercalated cells	down	-0.0570722	-0.089549	0.0506097674034165	0.000153016201515334	0.35125155210941	0.0394093967435188
chr5:114130561-114131062	Kidney	Kidney.Type B intercalated cells	up	0.013764475961395	0.035279282305728	0.237240480607105	0.000153748869504949	0.55256371630488	0.0394486492641303
chr6:112873394-112873895	Kidney	Kidney.Type B intercalated cells	down	0.0283571749726818	-0.0995533	0.227143217370594	0.000154060849852853	0.542343614160337	0.0394566954345361
chr16:17835388-17835889	Kidney	Kidney.Type B intercalated cells	up	0.00931909642039387	0.0338660522700729	0.396903359963391	0.000156053719805854	0.692243533344736	0.0396296543520804
chr3:84604112-84604613	Kidney	Kidney.Type B intercalated cells	up	-0.0519313	0.165640679056841	0.395222579542962	0.000156401124329945	0.691050951915968	0.0396296543520804
chr5:38564754-38565255	Kidney	Kidney.Type B intercalated cells	up	-0.0214139	0.0933516376438717	0.475541435372085	0.00015503099086857	0.749053890167994	0.0396296543520804
chr7:83489761-83490262	Kidney	Kidney.Type B intercalated cells	down	-0.0362549	-0.163605	0.339566179066585	0.000156295739248595	0.646404140256928	0.0396296543520804
chr13:111919350-111919851	Kidney	Kidney.Type B intercalated cells	down	0.0156402242208193	-0.19028	0.701047325812492	0.000157400370169594	0.878355039527592	0.0398044587188773
chr19:6035887-6036388	Kidney	Kidney.Type B intercalated cells	down	-0.0164542	-0.0518847	0.267520993238361	0.000161073689724878	0.581831181041512	0.0401556137300823
chr3:79473449-79473950	Kidney	Kidney.Type B intercalated cells	up	0.020197947165325	0.0555159016123336	0.268180675797941	0.000160539056784688	0.582450446531178	0.0401556137300823
chr8:110774670-110775171	Kidney	Kidney.Type B intercalated cells	down	-0.00817664	-0.098041	0.742167784463873	0.000160957279162982	0.897895364222226	0.0401556137300823
chr9:84019566-84020067	Kidney	Kidney.Type B intercalated cells	down	-0.00793174	-0.105573	0.771130684200554	0.000160973784370659	0.911333018775601	0.0401556137300823
chr1:86801363-86801864	Kidney	Kidney.Type B intercalated cells	down	-0.0311298	-0.113324	0.223980403894083	0.00016146833972835	0.539150108881788	0.0401784125362327
chr14:22151399-22151900	Kidney	Kidney.Type B intercalated cells	up	-0.0724851	0.183080497194494	0.186303928610572	0.000161736648735875	0.50010481830503	0.0401784125362327
chr15:102149538-102150039	Kidney	Kidney.Type B intercalated cells	up	0.0116455971361732	0.0412855733660276	0.3649599334042	0.000162858072561795	0.667428	0.0403511910889877
chr11:70404100-70404601	Kidney	Kidney.Type B intercalated cells	down	0.0414293842167656	-0.231192	0.325715519619804	0.000163302952023486	0.634444365907452	0.0403536231445735
chr5:96828615-96829116	Kidney	Kidney.Type B intercalated cells	up	0.0116680104059576	0.0439083501085563	0.410244806619264	0.000164613879771685	0.702506880529964	0.0405350868043744
chr17:73238445-73238946	Kidney	Kidney.Type B intercalated cells	down	-0.0312385	-0.201383	0.507800011594025	0.000164914235593744	0.769838605444375	0.0405380526147874
chr16:87731275-87731776	Kidney	Kidney.Type B intercalated cells	down	-0.00599626	-0.231003	0.921890217154414	0.000165899053119067	0.972542233632421	0.0405946162437553
chr18:37884958-37885459	Kidney	Kidney.Type B intercalated cells	up	0.0435396827407177	0.101782013141526	0.207300731883096	0.000165904967230651	0.521909303976156	0.0405946162437553
chr3:135629220-135629721	Kidney	Kidney.Type B intercalated cells	down	0.0326226413968486	-0.156315	0.404694830732052	0.000166010485687986	0.698382570235528	0.0405946162437553
chr4:100393631-100394132	Kidney	Kidney.Type B intercalated cells	down	-0.0259952	-0.0494488	0.0860350837663539	0.000166666944303765	0.398341613465317	0.0406843849024842
chr10:115515409-115515910	Kidney	Kidney.Type B intercalated cells	down	-0.0127765	-0.0964915	0.561508709722681	0.000168638322104384	0.802868198378118	0.0409671134084608
chr5:57719485-57719986	Kidney	Kidney.Type B intercalated cells	down	0.0223364989009779	-0.148103	0.507181962762713	0.000168283387623498	0.769413489644936	0.0409671134084608
chr5:91655194-91655695	Kidney	Kidney.Type B intercalated cells	down	-0.0276505	-0.116181	0.412539744032183	0.000168699254389949	0.704126931741409	0.0409671134084608
chr14:27350347-27350848	Kidney	Kidney.Type B intercalated cells	down	-0.00215872	-0.0551753	0.88398794373488	0.00016934946270625	0.958387407799486	0.0410541055238144
chr7:121757841-121758342	Kidney	Kidney.Type B intercalated cells	down	-0.0130305	-0.0896201	0.572426305813967	0.000169834619532502	0.810093209422599	0.0411008548698235
chr17:9945831-9946332	Kidney	Kidney.Type B intercalated cells	up	-0.0134817	0.183430060196665	0.796223225672234	0.000170236965565971	0.923157102057716	0.0411274373597997
chr8:56294867-56295368	Kidney	Kidney.Type B intercalated cells	down	-0.0364538	-0.0659787	0.0810138026460504	0.000170823836605273	0.391899322956303	0.0411984314680692
chr4:154635229-154635730	Kidney	Kidney.Type B intercalated cells	down	0.00367853237357346	-0.0471039	0.778075611245848	0.000171684756201506	0.914761156850989	0.0413351629207411
chr7:6840783-6841284	Kidney	Kidney.Type B intercalated cells	down	-0.0108465	-0.0967331	0.640532572592669	0.000174153524456513	0.847234254671414	0.0417203839599873
chr15:11308849-11309350	Kidney	Kidney.Type B intercalated cells	down	-0.0124319	-0.215254	0.782198595503791	0.000177127490681214	0.91673391196531	0.0422118827580206
chr18:21575226-21575727	Kidney	Kidney.Type B intercalated cells	down	-0.00207371	-0.066579	0.909499201019305	0.000177030882264252	0.967939053493597	0.0422118827580206
chr9:10291772-10292273	Kidney	Kidney.Type B intercalated cells	down	-0.0379081	-0.156638	0.292544889803407	0.000177568316687254	0.605248219284708	0.0422453353093255
chr9:29661395-29661896	Kidney	Kidney.Type B intercalated cells	down	-0.00682906	-0.105465	0.759913344630622	0.00017801258780341	0.906465279400545	0.0422794930880042
chr19:38521405-38521906	Kidney	Kidney.Type B intercalated cells	down	-0.0213029	-0.10409	0.444313485316436	0.000178701936685035	0.727277973664839	0.0423716455440125
chr16:97506883-97507384	Kidney	Kidney.Type B intercalated cells	down	-0.0203202	-0.153423	0.51576937443599	0.000179686038088899	0.775264083433884	0.0424617737571254
chr18:65887835-65888336	Kidney	Kidney.Type B intercalated cells	down	-0.043485	-0.143029	0.196560277028593	0.000180354249603085	0.510894664145321	0.0425481699084594
chr5:10230642-10231143	Kidney	Kidney.Type B intercalated cells	down	-0.0461858	-0.150757	0.2277587704075	0.000184327534755253	0.542816048235014	0.0431237487924499
chr12:113039864-113040365	Kidney	Kidney.Type B intercalated cells	down	-0.0243007	-0.225302	0.624312463204523	0.000187064923916446	0.83909051177051	0.0433557281434634
chr12:118855063-118855564	Kidney	Kidney.Type B intercalated cells	down	-0.0268614	-0.049539	0.0571748422036354	0.000187127276880418	0.360694281326672	0.0433557281434634
chr17:46532559-46533060	Kidney	Kidney.Type B intercalated cells	down	-0.0199173	-0.0551029	0.235140157208379	0.000187169211500888	0.550426424294096	0.0433557281434634
chr3:131601827-131602328	Kidney	Kidney.Type B intercalated cells	down	0.0277805114311458	-0.224063	0.555280348357369	0.000187037151460692	0.799200848418214	0.0433557281434634
chr6:52610522-52611023	Kidney	Kidney.Type B intercalated cells	down	-0.0222686	-0.199706	0.618575465467238	0.000186793114537499	0.836071089726045	0.0433557281434634
chr1:192834210-192834711	Kidney	Kidney.Type B intercalated cells	up	0.00611410725796043	0.102271371466509	0.878367479462386	0.000197006111512687	0.95644082934101	0.043535185476765
chr10:18318374-18318875	Kidney	Kidney.Type B intercalated cells	down	-0.00846106	-0.0761615	0.642227463426736	0.000199556122019914	0.848225520816812	0.043535185476765
chr10:21976281-21976782	Kidney	Kidney.Type B intercalated cells	down	0.0331210367504976	-0.233839	0.546573522176426	0.000190919565261605	0.794352335365069	0.043535185476765
chr10:24471488-24471989	Kidney	Kidney.Type B intercalated cells	down	-0.0393903	-0.214771	0.38585436150533	0.000195235959284276	0.684154582460861	0.043535185476765
chr10:79953852-79954353	Kidney	Kidney.Type B intercalated cells	down	0.0311843294419187	-0.0719688	0.101948296671304	0.000190623275490889	0.416025764791631	0.043535185476765
chr11:88078206-88078707	Kidney	Kidney.Type B intercalated cells	down	-0.0313002	-0.0640852	0.0993070680711196	0.000193785351802794	0.412814747655014	0.043535185476765
chr11:95511303-95511804	Kidney	Kidney.Type B intercalated cells	down	0.0214181611212366	-0.224088	0.649526926218672	0.000199075368816056	0.852270345950114	0.043535185476765
chr12:36597817-36598318	Kidney	Kidney.Type B intercalated cells	down	-0.0726882	-0.209052	0.055082448172934	0.000198923080978895	0.357823517871308	0.043535185476765
chr12:85275420-85275921	Kidney	Kidney.Type B intercalated cells	up	0.0207095428654904	0.164245635365572	0.719050796439055	0.000197381318980962	0.887211067818993	0.043535185476765
chr13:24444637-24445138	Kidney	Kidney.Type B intercalated cells	down	-0.110922	-0.23296	0.0722866525935831	0.000198411741023729	0.38252650111121	0.043535185476765
chr16:85099609-85100110	Kidney	Kidney.Type B intercalated cells	down	-0.012096	-0.0857238	0.673466083165395	0.000197708776839169	0.864461840827825	0.043535185476765
chr17:63210707-63211208	Kidney	Kidney.Type B intercalated cells	down	0.0423211120380673	-0.232959	0.378252560185329	0.000196781235098894	0.678127725109122	0.043535185476765
chr18:68266998-68267499	Kidney	Kidney.Type B intercalated cells	down	-0.0537665	-0.113747	0.0859079539189766	0.000191833449538703	0.398268583229836	0.043535185476765
chr19:60971522-60972023	Kidney	Kidney.Type B intercalated cells	down	0.0118390569804101	-0.233751	0.75140250450762	0.000191787158644647	0.902790919752621	0.043535185476765
chr2:34595320-34595821	Kidney	Kidney.Type B intercalated cells	down	-0.00326561	-0.23279	0.934490553748903	0.000198032411038469	0.977459711880799	0.043535185476765
chr2:68049033-68049534	Kidney	Kidney.Type B intercalated cells	down	0.00255907111278941	-0.224198	0.949652793708573	0.000193908451575307	0.982542087950378	0.043535185476765
chr2:69373605-69374106	Kidney	Kidney.Type B intercalated cells	down	-0.110275	-0.222045	0.0619500529887395	0.000198759419113608	0.368632026614121	0.043535185476765
chr3:132768389-132768890	Kidney	Kidney.Type B intercalated cells	down	0.00283057633419223	-0.233361	0.942419451958545	0.000194342129978456	0.979890524938261	0.043535185476765
chr4:66401328-66401829	Kidney	Kidney.Type B intercalated cells	up	0.00335225128675801	0.062132192151803	0.874738136310498	0.000198397853886403	0.954963046562605	0.043535185476765
chr5:150812796-150813297	Kidney	Kidney.Type B intercalated cells	down	-0.0116668	-0.120367	0.733885908803587	0.000191736495547362	0.893848556113946	0.043535185476765
chr5:35605303-35605804	Kidney	Kidney.Type B intercalated cells	down	-0.00562262	-0.229557	0.909217044316634	0.000199709787223167	0.967821142365038	0.043535185476765
chr5:35870551-35871052	Kidney	Kidney.Type B intercalated cells	down	-0.0134605	-0.059483	0.41194780904979	0.000199281779291453	0.703744442707866	0.043535185476765
chr5:62640533-62641034	Kidney	Kidney.Type B intercalated cells	down	-0.0362505	-0.0980094	0.222713208756588	0.000199514991984284	0.537802391459048	0.043535185476765
chr6:84131709-84132210	Kidney	Kidney.Type B intercalated cells	down	-0.0720799	-0.232981	0.22905610354252	0.000198034380049255	0.544128696862526	0.043535185476765
chr7:125873984-125874485	Kidney	Kidney.Type B intercalated cells	down	-0.0315178	-0.0552182	0.0776964370837784	0.000193692956616342	0.387804711930298	0.043535185476765
chr8:25936469-25936970	Kidney	Kidney.Type B intercalated cells	down	-0.0285903	-0.0870934	0.236952932704723	0.000199450959221037	0.552287892299172	0.043535185476765
chr9:82835857-82836358	Kidney	Kidney.Type B intercalated cells	down	0.00946993805979513	-0.0840279	0.626714876360274	0.000193441514757073	0.840397087495522	0.043535185476765
chrX:167394907-167395408	Kidney	Kidney.Type B intercalated cells	up	0.02025125924195	0.0468986580557792	0.192119043203964	0.000198261211789511	0.506257694622986	0.043535185476765
chr11:72644699-72645200	Kidney	Kidney.Type B intercalated cells	down	0.0313632591580193	-0.198818	0.419797972976801	0.000201156271949469	0.709557637621149	0.0435802428620263
chr13:54079710-54080211	Kidney	Kidney.Type B intercalated cells	up	0.0143724791999254	0.0682515477463388	0.449539358781606	0.000200943870873409	0.73099095444204	0.0435802428620263
chr18:5598160-5598661	Kidney	Kidney.Type B intercalated cells	up	-0.00652484	0.181064214445913	0.8953876375367	0.000200927702720152	0.962650579228458	0.0435802428620263
chr8:106241393-106241894	Kidney	Kidney.Type B intercalated cells	down	-0.0106704	-0.0484872	0.50100568006633	0.000201846674339223	0.765554659929442	0.0436625409930254
chr12:61522986-61523487	Kidney	Kidney.Type B intercalated cells	down	0.0227883199541509	-0.220608	0.57853538919036	0.000202395790399596	0.813539226990681	0.0437140708281647
chr14:63159583-63160084	Kidney	Kidney.Type B intercalated cells	down	-0.0183615	-0.0668406	0.319705368601182	0.000203351685490882	0.629300220519785	0.0438531652430146
chr7:73286217-73286718	Kidney	Kidney.Type B intercalated cells	down	-0.0498172	-0.232464	0.305433920804587	0.000205255633250802	0.617168488870928	0.0441959698518055
chr3:152981277-152981778	Kidney	Kidney.Type B intercalated cells	down	0.100634729277838	-0.229304	0.0500693899580545	0.000206416184397094	0.350424752786547	0.0443779015399898
chr12:78783904-78784405	Kidney	Kidney.Type B intercalated cells	down	0.0462944005823258	-0.111883	0.174543303596833	0.000207911152902903	0.487084137607803	0.0446310651204773
chr2:152412366-152412867	Kidney	Kidney.Type B intercalated cells	down	0.0015840674866599	-0.0598403	0.932787421349963	0.000208261549776716	0.976702750004926	0.044638132936517
chr18:60922575-60923076	Kidney	Kidney.Type B intercalated cells	down	0.0841077538275895	-0.173895	0.0573193108436938	0.000209453543406648	0.360743999873666	0.0448252899097287
chr4:58563463-58563964	Kidney	Kidney.Type B intercalated cells	up	0.0496456897325578	0.120153717320834	0.360915599585532	0.000211547599340281	0.664095073869286	0.0451151229892243
chr8:111206298-111206799	Kidney	Kidney.Type B intercalated cells	down	-0.0319738	-0.0707504	0.129440455299673	0.000212503643115032	0.442391230369727	0.0452028362181379
chr1:65035317-65035818	Kidney	Kidney.Type B intercalated cells	down	0.0142579036869504	-0.0859461	0.519484575974718	0.000214231192219786	0.777440791289298	0.0455014755016057
chr11:12215537-12216038	Kidney	Kidney.Type B intercalated cells	down	-0.0540503	-0.11874	0.0787472292807899	0.000215082365048394	0.388895711033502	0.0455446625566708
chr16:89985954-89986455	Kidney	Kidney.Type B intercalated cells	down	-0.0143146	-0.0576684	0.419618093672786	0.000217930736240979	0.709463481648615	0.0458839709472186
chr18:80201593-80202094	Kidney	Kidney.Type B intercalated cells	up	-0.0268753	0.063797178095158	0.27646882584327	0.000217479601699956	0.590351865046136	0.0458839709472186
chr13:84227678-84228179	Kidney	Kidney.Type B intercalated cells	down	-0.0264432	-0.0886816	0.240071424371271	0.000218999471549406	0.555038848719458	0.0459731720734606
chr7:142095118-142095619	Kidney	Kidney.Type B intercalated cells	up	0.00837436197405503	0.0403076145250953	0.518448976989762	0.00021906778058546	0.776797549447722	0.0459731720734606
chr10:43271253-43271754	Kidney	Kidney.Type B intercalated cells	down	-0.0122834	-0.0576651	0.482711540630938	0.000219405854832645	0.754087619247964	0.0459754995808406
chr1:68166823-68167324	Kidney	Kidney.Type B intercalated cells	down	-0.0328653	-0.179499	0.501968439558719	0.00022114157202057	0.76614170667644	0.0462702540683814
chr18:21636213-21636714	Kidney	Kidney.Type B intercalated cells	down	-0.00773967	-0.0716219	0.692095115289419	0.0002224635017381	0.874086353051907	0.0464776830042875
chr14:103973047-103973548	Kidney	Kidney.Type B intercalated cells	down	-0.0336784	-0.179937	0.442134974633137	0.000225528519521557	0.725711809236163	0.046945603141074
chr17:43925582-43926083	Kidney	Kidney.Type B intercalated cells	down	-0.00662845	-0.0530012	0.659547547147636	0.000226038713605541	0.857472795808538	0.046945603141074
chr8:110694698-110695199	Kidney	Kidney.Type B intercalated cells	down	-0.00850023	-0.12918	0.762749463688727	0.000225957893599228	0.907506438155931	0.046945603141074
chr17:24681232-24681733	Kidney	Kidney.Type B intercalated cells	up	0.0233150765561289	0.039642360458334	0.0950098132501367	0.000227168983175843	0.408065943490102	0.0471107594092028
chr14:94434518-94435019	Kidney	Kidney.Type B intercalated cells	down	-0.0677599	-0.195997	0.216520125686778	0.00022757636974873	0.531526146641884	0.0471257370670401
chr3:146145512-146146013	Kidney	Kidney.Type B intercalated cells	down	0.0102779376023325	-0.147805	0.800771335899973	0.000228609850115388	0.924905561997599	0.0472117479602806
chr14:72516326-72516827	Kidney	Kidney.Type B intercalated cells	down	-0.037378	-0.11649	0.218429740751003	0.000231374306184144	0.533218405123352	0.0476316022269715
chr5:110248762-110249263	Kidney	Kidney.Type B intercalated cells	down	-0.0192358	-0.226651	0.731006061207133	0.000233033077330662	0.892729818475294	0.0478260704659399
chr11:3437573-3438074	Kidney	Kidney.Type B intercalated cells	down	-0.0258582	-0.107706	0.372456994297298	0.000234241533316629	0.673239946047175	0.0478714110348613
chr5:108463190-108463691	Kidney	Kidney.Type B intercalated cells	down	-0.0293539	-0.0984608	0.220091292943855	0.000234985977926746	0.535011483817167	0.0478843527918698
chr5:132216111-132216612	Kidney	Kidney.Type B intercalated cells	down	-0.0705708	-0.200612	0.201599024214958	0.00023491339641219	0.516268096544234	0.0478843527918698
chr16:74173742-74174243	Kidney	Kidney.Type B intercalated cells	down	-0.0282857	-0.186094	0.548784748261557	0.000237941074909852	0.795732557254028	0.0483463942741326
chr7:92323664-92324165	Kidney	Kidney.Type B intercalated cells	up	-4.10619e-05	0.0725332377363651	0.998412942257512	0.000237709405719258	0.999428821473118	0.0483463942741326
chr10:59149797-59150298	Kidney	Kidney.Type B intercalated cells	down	-0.0268402	-0.0648415	0.19627131762996	0.00024018378141225	0.510539989924158	0.0486614417658061
chr13:10045793-10046294	Kidney	Kidney.Type B intercalated cells	up	0.0141350554632916	0.0358621814392806	0.245224442528706	0.000239851355967711	0.560255235843848	0.0486614417658061
chr11:5437566-5438067	Kidney	Kidney.Type B intercalated cells	down	-0.0157204	-0.0525066	0.339287119517221	0.000240911172832302	0.646048323349488	0.0486685566897785
chr16:58299412-58299913	Kidney	Kidney.Type B intercalated cells	down	0.00471755031693271	-0.0773306	0.808913661611966	0.000240636766499715	0.928760373275514	0.0486685566897785
chr1:106664908-106665409	Kidney	Kidney.Type B intercalated cells	down	0.0533669998271001	-0.177425	0.36278496992907	0.000242511855088849	0.665727606912856	0.048711970549668
chr1:140488095-140488596	Kidney	Kidney.Type B intercalated cells	up	0.0440832123634624	0.0758017171447709	0.0604971816334204	0.000242332615307095	0.366077146776002	0.048711970549668
chr3:84474395-84474896	Kidney	Kidney.Type B intercalated cells	down	0.0429164393430659	-0.134659	0.182945577987947	0.000242256453797093	0.496767180488775	0.048711970549668
chr1:131279335-131279836	Kidney	Kidney.Type B intercalated cells	down	-0.0538696	-0.179876	0.288037266557727	0.000243203756836602	0.600974713049257	0.0487707294649294
chr14:95776308-95776809	Kidney	Kidney.Type B intercalated cells	down	-0.0691412	-0.194408	0.168687519119573	0.000243832300145867	0.480994273606447	0.0487707294649294
chr4:140019376-140019877	Kidney	Kidney.Type B intercalated cells	down	-0.0320803	-0.140738	0.331884821540633	0.00024384497573945	0.639916971774621	0.0487707294649294
chr7:122380671-122381172	Kidney	Kidney.Type B intercalated cells	up	-0.0463896	0.152641845033141	0.396718816400092	0.000244943677913625	0.69205279276322	0.0489208889673939
chr14:64118484-64118985	Kidney	Kidney.Type B intercalated cells	up	-0.0119488	0.0529649271808334	0.498708489768119	0.00024655797497123	0.764143969354501	0.0490558093363493
chr15:89480433-89480934	Kidney	Kidney.Type B intercalated cells	up	0.0140369561842214	0.0476736083791312	0.356797380607608	0.000246391497149257	0.660695354940575	0.0490558093363493
chr9:15512899-15513400	Kidney	Kidney.Type B intercalated cells	down	-0.0191585	-0.0535864	0.241593858739119	0.000246665888131993	0.556661753761799	0.0490558093363493
chr17:73159334-73159835	Kidney	Kidney.Type B intercalated cells	down	0.00575884469052952	-0.181558	0.88446343091093	0.000248034438820007	0.958567137622491	0.049119552493362
chr7:119461853-119462354	Kidney	Kidney.Type B intercalated cells	up	0.0357283232060622	0.0930299842143433	0.236037815212348	0.000248009629415722	0.551229535641444	0.049119552493362
chrX:106058829-106059330	Kidney	Kidney.Type B intercalated cells	up	-0.000532453	0.0362215030637663	0.964937954242458	0.000247473674389225	0.987849859368659	0.049119552493362
chr1:60463132-60463633	Kidney	Kidney.Type B intercalated cells	down	-0.0299668	-0.0851825	0.21864296775891	0.000248852947334489	0.533421746914758	0.0491282525651697
chr14:74357770-74358271	Kidney	Kidney.Type B intercalated cells	down	-0.0202222	-0.0685576	0.331976562896753	0.000248912127341886	0.639999071130483	0.0491282525651697
chr5:141626592-141627093	Kidney	Kidney.Type B intercalated cells	down	-0.0342692	-0.0639317	0.0774323162720146	0.000249825401544016	0.387751471881454	0.0491282525651697
chr1:16294835-16295336	Kidney	Kidney.Type B intercalated cells	down	-0.0180111	-0.0919496	0.44392955029797	0.000251501202969397	0.726973997736412	0.0492482904506679
chr15:98549761-98550262	Kidney	Kidney.Type B intercalated cells	down	-0.00783971	-0.148508	0.821243092768422	0.000251836853838983	0.933900476295381	0.0492482904506679
chr4:77311116-77311617	Kidney	Kidney.Type B intercalated cells	down	-0.0207585	-0.127806	0.479388760373393	0.000250885916422508	0.751778459204784	0.0492482904506679
chr3:66117691-66118192	Kidney	Kidney.Type B intercalated cells	down	-0.0223667	-0.128846	0.560099563486931	0.000253264629380131	0.801946998269689	0.0492971421743207
chr16:7848334-7848835	Kidney	Kidney.Type B intercalated cells	down	-0.0374714	-0.0635629	0.0552032637364457	0.000254223947478271	0.357823517871308	0.0493036663933548
chr15:98504431-98504932	Kidney	Kidney.Type B intercalated cells	down	0.0011369083880404	-0.133635	0.973567624253285	0.000255068605039201	0.990820663994355	0.0493993405117588
chr8:35074934-35075435	Kidney	Kidney.Type B intercalated cells	down	-0.0163251	-0.107931	0.613241227045173	0.000255566228866218	0.833073590159481	0.049427633575976
chr4:141729194-141729695	Kidney	Kidney.Type B intercalated cells	up	0.012181455037431	0.156920181104479	0.776104464755038	0.000256884645868806	0.913893505086053	0.0494784460717582
chr15:35544811-35545312	Kidney	Kidney.Type B intercalated cells	down	-0.0223867	-0.159384	0.482310363458095	0.000258156488023006	0.753826384215442	0.0496553939787616
chr9:45394891-45395392	Kidney	Kidney.Type B intercalated cells	up	0.0103634330068154	0.0486809214206976	0.492236260089928	0.000258525792888375	0.760133105072369	0.0496584960506421
chr15:3449521-3450022	Kidney	Kidney.Type B intercalated cells	down	0.0447539213901325	-0.136101	0.222976132804911	0.000260021315655697	0.538104099566354	0.0498096690569065
chr1:54825830-54826331	Kidney	Kidney.Type B intercalated cells	down	-0.0244064	-0.0966121	0.359680635463365	0.000262382611619014	0.663085863841488	0.0499143734990091
chr17:82642970-82643471	Kidney	Kidney.Type B intercalated cells	down	-0.0507845	-0.190188	0.328848115509741	0.00026222689774636	0.637142052663358	0.0499143734990091
chr18:38232163-38232664	Kidney	Kidney.Type B intercalated cells	up	0.00873208012126107	0.143490008146612	0.864211315894708	0.000262697886912035	0.950681717800285	0.0499143734990091
chr10:17428238-17428739	Kidney	Kidney.Vascular endothelial cells	down	-0.000822594	-0.0626665	0.932701308198895	2.20156703531863e-09	0.973250847807799	5.1073828830991e-06
chr13:53592695-53593196	Kidney	Kidney.Vascular endothelial cells	down	-0.0571843	-0.289583	0.0574491586226695	6.25637773224904e-09	0.267439406350176	1.26479826003394e-05
chr17:34301071-34301572	Kidney	Kidney.Vascular endothelial cells	up	0.0302847173252038	0.135134104655641	0.387578541099559	9.34477257573846e-09	0.657274415698245	1.67393266013984e-05
chr5:105053346-105053847	Kidney	Kidney.Vascular endothelial cells	up	0.0252501616030027	0.0717824768090184	0.0621295822236866	2.27328112178738e-08	0.276015290417432	3.4591272192204e-05
chr12:104142368-104142869	Kidney	Kidney.Vascular endothelial cells	up	0.0731980460292632	0.275346967306316	0.113064449284165	2.55203628311332e-08	0.354627630026819	3.76194073471057e-05
chr17:37185440-37185941	Kidney	Kidney.Vascular endothelial cells	up	0.0279834690601347	0.0679904464447727	0.0530547176725833	3.34707825520887e-08	0.2595027050325	4.68328820800356e-05
chr19:11050917-11051418	Kidney	Kidney.Vascular endothelial cells	up	0.0197055862134709	0.0683196571666286	0.131679838101095	3.32714047718036e-08	0.380409288606766	4.68328820800356e-05
chr12:85521765-85522266	Kidney	Kidney.Vascular endothelial cells	down	-0.0158501	-0.050797	0.105262507839009	5.17925933800942e-08	0.343852018001009	6.66302296999752e-05
chr12:32658538-32659039	Kidney	Kidney.Vascular endothelial cells	up	0.025175771596905	0.106236088897238	0.310485447778999	1.33586168171221e-07	0.586673349599421	0.000130373651147683
chr5:96374655-96375156	Kidney	Kidney.Vascular endothelial cells	down	-0.0470045	-0.279723	0.207281576910542	3.32672111286027e-07	0.475714597449629	0.000278950205266167
chr19:11540079-11540580	Kidney	Kidney.Vascular endothelial cells	up	0.0148715034692882	0.114059357694668	0.597466526012542	3.48346943744089e-07	0.809542375448973	0.000288278485672849
chr7:76099111-76099612	Kidney	Kidney.Vascular endothelial cells	up	-0.0155749	0.177134153871281	0.680762438204775	3.5764554819159e-07	0.857149396021713	0.000292551991105413
chr10:21921859-21922360	Kidney	Kidney.Vascular endothelial cells	up	0.0277902711852433	0.0741921791716068	0.0707748261899651	3.84641045220822e-07	0.290834206217161	0.000307765058346626
chr6:137558817-137559318	Kidney	Kidney.Vascular endothelial cells	up	0.0151072016205679	0.0533347935917753	0.182716226430112	4.65946547980373e-07	0.445406210824854	0.00035395983311427
chr9:67842679-67843180	Kidney	Kidney.Vascular endothelial cells	up	0.0208480110639395	0.060355099696653	0.115480497464039	4.66215064342909e-07	0.357574677638064	0.00035395983311427
chr14:41177785-41178286	Kidney	Kidney.Vascular endothelial cells	up	0.0453425375438917	0.13474105039032	0.0893019697342563	6.5654108430828e-07	0.320468590420687	0.000474026012569988
chr2:113430848-113431349	Kidney	Kidney.Vascular endothelial cells	down	-0.0338791	-0.138554	0.200314085691557	1.25313423069823e-06	0.467102463599607	0.000804123856284807
chrX:163034859-163035360	Kidney	Kidney.Vascular endothelial cells	up	0.0513345952624837	0.103264517525711	0.0722344343019112	1.27776959850179e-06	0.293449276759487	0.000814509050417944
chr4:25448776-25449277	Kidney	Kidney.Vascular endothelial cells	up	0.0303745908794322	0.242053971765062	0.525085238524616	1.34652598575596e-06	0.763644081592251	0.000839431417719311
chr11:8247556-8248057	Kidney	Kidney.Vascular endothelial cells	down	-0.0160182	-0.0472137	0.103694522253303	1.44585878319921e-06	0.341504873923798	0.000874392367465254
chr5:67427587-67428088	Kidney	Kidney.Vascular endothelial cells	down	-0.042674	-0.141393	0.118438656457095	1.43339324608061e-06	0.362001417556979	0.000874392367465254
chr2:160805038-160805539	Kidney	Kidney.Vascular endothelial cells	down	-0.0170779	-0.0409287	0.0616395124164886	1.4963112482185e-06	0.274945998006705	0.00090105316454955
chr7:133957817-133958318	Kidney	Kidney.Vascular endothelial cells	up	0.028937130806322	0.128185085000747	0.197959329681982	1.64083548175958e-06	0.464271446629778	0.000971546240712315
chr7:37255974-37256475	Kidney	Kidney.Vascular endothelial cells	down	-0.00952287	-0.291924	0.799358274258545	1.67300715585711e-06	0.915844256239369	0.00097831513077193
chr4:20069375-20069876	Kidney	Kidney.Vascular endothelial cells	down	-0.0513458	-0.280299	0.259239350464396	1.69781048407801e-06	0.534645032605158	0.000986977081087593
chr7:37979123-37979624	Kidney	Kidney.Vascular endothelial cells	down	-0.106275	-0.294872	0.0510005515475494	1.80064448222613e-06	0.255785407256463	0.00102747823634382
chr12:86395285-86395786	Kidney	Kidney.Vascular endothelial cells	up	0.0227655548416376	0.194162967724739	0.577551793716349	1.83457495064891e-06	0.796779761583011	0.00103846481996472
chr14:60885312-60885813	Kidney	Kidney.Vascular endothelial cells	up	0.0232986829751399	0.0653707542771549	0.132303424884266	1.9419281053826e-06	0.381200337282848	0.00107767871363532
chr2:137518565-137519066	Kidney	Kidney.Vascular endothelial cells	up	0.0173510604662923	0.236485791913575	0.749062621943384	2.2103012999827e-06	0.893108028705897	0.00119384109871928
chr7:89809285-89809786	Kidney	Kidney.Vascular endothelial cells	up	0.0251680863598664	0.0572487776599138	0.0737132590371791	2.28943889093821e-06	0.29581670380082	0.00123115237928725
chr19:38566109-38566610	Kidney	Kidney.Vascular endothelial cells	down	-0.0324236	-0.252551	0.439785856292646	2.36374444531873e-06	0.700837081506283	0.00125025408868757
chrX:103535623-103536124	Kidney	Kidney.Vascular endothelial cells	down	-0.0616248	-0.287714	0.202058948217668	2.41598821486018e-06	0.469330618615132	0.00126160051752586
chr8:61203409-61203910	Kidney	Kidney.Vascular endothelial cells	up	-0.0164332	0.210077960356831	0.736115203129895	2.54053215928332e-06	0.887027689233553	0.00130260263571254
chr15:77620742-77621243	Kidney	Kidney.Vascular endothelial cells	up	-0.00720793	0.237984197330138	0.866313446280114	2.5634259231559e-06	0.945604258369105	0.00130562070287594
chr18:25684936-25685437	Kidney	Kidney.Vascular endothelial cells	up	0.0275029388635273	0.0997221725381235	0.144970852794407	2.61556862267365e-06	0.397810942418212	0.0013239001315738
chr1:164135342-164135843	Kidney	Kidney.Vascular endothelial cells	up	0.0207128966002106	0.0431762947180883	0.055030566173015	2.87687622366888e-06	0.263350597235192	0.00139998290541057
chr13:99814106-99814607	Kidney	Kidney.Vascular endothelial cells	down	-0.0153276	-0.0911398	0.403026128034214	2.87885229960834e-06	0.670500422714354	0.00139998290541057
chr4:151386464-151386965	Kidney	Kidney.Vascular endothelial cells	down	0.0183265966079047	-0.28466	0.730029308676307	3.27470516054138e-06	0.883907249507237	0.0015498774293769
chr3:86712101-86712602	Kidney	Kidney.Vascular endothelial cells	up	0.0339879349865187	0.206760569417038	0.437646129114375	3.38307641443466e-06	0.699201688227808	0.00158008108401027
chr10:61826647-61827148	Kidney	Kidney.Vascular endothelial cells	down	-0.011522	-0.0565365	0.3561503357738	3.40729851202926e-06	0.629673660757142	0.00158594390035706
chr13:94595794-94596295	Kidney	Kidney.Vascular endothelial cells	down	-0.0684973	-0.279202	0.148497092928154	3.46808029848545e-06	0.402495098861172	0.00159862686410284
chr14:79034393-79034894	Kidney	Kidney.Vascular endothelial cells	down	-0.00399949	-0.0413186	0.662185589899684	3.5910437799368e-06	0.846762956856432	0.00163928831751676
chr14:31623978-31624479	Kidney	Kidney.Vascular endothelial cells	up	-0.00976914	0.219711281535981	0.83506183809337	3.6962398062301e-06	0.932101702933024	0.00166581523471032
chr10:61928692-61929193	Kidney	Kidney.Vascular endothelial cells	down	-0.0166422	-0.0387258	0.064791039403575	3.73309855612507e-06	0.280689873325186	0.00167698159709174
chr8:64883697-64884198	Kidney	Kidney.Vascular endothelial cells	down	-0.00173895	-0.0484949	0.873679172409324	3.74471733820207e-06	0.948753681920915	0.00167698159709174
chr2:114439600-114440101	Kidney	Kidney.Vascular endothelial cells	down	-0.0116988	-0.0854093	0.48913220010961	3.76028862079524e-06	0.73800073603411	0.00167864266118169
chr9:32603129-32603630	Kidney	Kidney.Vascular endothelial cells	up	0.00892437079214539	0.0566921294961418	0.456327529376508	4.25473270526753e-06	0.713329330866227	0.00183875633743936
chr7:101074279-101074780	Kidney	Kidney.Vascular endothelial cells	up	0.0077456909078083	0.037175895007294	0.40277800932385	4.28566325363981e-06	0.670229465487413	0.00184339533134447
chr2:132279921-132280422	Kidney	Kidney.Vascular endothelial cells	down	-0.00511889	-0.0642084	0.679796729972639	4.38223076042817e-06	0.856630964524997	0.00186229015495637
chr18:78337378-78337879	Kidney	Kidney.Vascular endothelial cells	down	-0.02996	-0.116563	0.201183517817656	4.44754407567824e-06	0.468224463818939	0.00187088608040189
chr6:108688227-108688728	Kidney	Kidney.Vascular endothelial cells	up	0.00554550929204918	0.0554261907956316	0.674513521552437	4.50108556019288e-06	0.853445911394475	0.00188450331621176
chr13:63117374-63117875	Kidney	Kidney.Vascular endothelial cells	up	0.0249065561658717	0.0677292284283249	0.15066757030062	4.64265501936066e-06	0.405319364990335	0.00192104105191457
chr15:36586537-36587038	Kidney	Kidney.Vascular endothelial cells	down	0.0147632690449209	-0.270117	0.730713379331934	4.94561485047992e-06	0.884306039726684	0.00201494938102867
chr19:30419832-30420333	Kidney	Kidney.Vascular endothelial cells	down	-0.0357582	-0.11541	0.0959504022050689	5.29909376555656e-06	0.329969947349315	0.00213037118194661
chr9:66894928-66895429	Kidney	Kidney.Vascular endothelial cells	up	0.0364067296274668	0.0999412080598898	0.149432382986319	5.95108292107867e-06	0.403657637230273	0.0023458373186925
chr5:143157239-143157740	Kidney	Kidney.Vascular endothelial cells	up	0.0598989164363201	0.217814587924317	0.274339423645109	6.01574770920348e-06	0.55047208019706	0.00235818976612884
chr11:7838226-7838727	Kidney	Kidney.Vascular endothelial cells	down	0.00628174733892405	-0.0385396	0.482054130964769	6.24851520895268e-06	0.733066037323548	0.00240818884727984
chr13:92067796-92068297	Kidney	Kidney.Vascular endothelial cells	up	0.0269549076629181	0.0972089640691002	0.256279875180061	6.33603414658619e-06	0.531305801001406	0.00241029675424148
chr13:54323722-54324223	Kidney	Kidney.Vascular endothelial cells	up	0.0142103334634086	0.0716851032482082	0.383240106099436	6.60516975454224e-06	0.653714437145313	0.0024793564654497
chr9:70521750-70522251	Kidney	Kidney.Vascular endothelial cells	up	0.0295208527399951	0.200048205481012	0.522869887922621	6.74208034813501e-06	0.762121852850958	0.00251739318286446
chr2:68861971-68862472	Kidney	Kidney.Vascular endothelial cells	down	-0.0115697	-0.0760529	0.456551791165251	6.85074066690883e-06	0.713506500531952	0.00252465849999028
chr18:72337047-72337548	Kidney	Kidney.Vascular endothelial cells	down	-0.0477764	-0.270115	0.406718798362737	7.04989931518645e-06	0.673658307679761	0.00255808308151277
chr16:35919193-35919694	Kidney	Kidney.Vascular endothelial cells	up	0.0136941951318921	0.066962748570072	0.376826683336761	7.08641351557815e-06	0.648323134258561	0.00256152128232178
chr19:43711582-43712083	Kidney	Kidney.Vascular endothelial cells	down	-0.0227251	-0.246907	0.490276021864628	7.18273668432855e-06	0.738930811478268	0.00258638833691956
chr2:167574804-167575305	Kidney	Kidney.Vascular endothelial cells	up	0.0163740007693175	0.0468868277065623	0.135892649351653	7.31755666783403e-06	0.386223652240462	0.00262824719983553
chr13:44409342-44409843	Kidney	Kidney.Vascular endothelial cells	down	-0.0123562	-0.0492207	0.243300479961457	7.47328653122461e-06	0.517106919063185	0.00267738530859035
chr10:109851308-109851809	Kidney	Kidney.Vascular endothelial cells	down	-0.0160938	-0.103263	0.441672291813154	7.56554501731748e-06	0.702103085661853	0.00269285246823112
chr5:149508077-149508578	Kidney	Kidney.Vascular endothelial cells	up	0.0302424019153707	0.118428117002337	0.338315170894159	7.56578642371271e-06	0.613535578207364	0.00269285246823112
chr19:55542430-55542931	Kidney	Kidney.Vascular endothelial cells	up	0.0217610776939785	0.0974960759093352	0.384051428699784	7.77537722874897e-06	0.65437269522952	0.00273710686012924
chr17:42975304-42975805	Kidney	Kidney.Vascular endothelial cells	down	-0.0515236	-0.195102	0.0902501308522451	7.94032195967052e-06	0.321892407063073	0.00278133361752192
chr18:20956472-20956973	Kidney	Kidney.Vascular endothelial cells	up	0.0261761385397197	0.0962101936547634	0.180264802847197	8.01348125105471e-06	0.442287636466317	0.00279685850544076
chr17:34272070-34272571	Kidney	Kidney.Vascular endothelial cells	up	0.0374971651664358	0.0976506188442646	0.156564949302121	8.07963692363282e-06	0.412719316157816	0.00280927189182814
chr6:108681069-108681570	Kidney	Kidney.Vascular endothelial cells	up	0.0282581063094661	0.0615391831770657	0.0518772125926981	8.35438231867901e-06	0.25728180405539	0.00286995971438678
chrX:42374005-42374506	Kidney	Kidney.Vascular endothelial cells	down	-0.00875704	-0.0643269	0.607313984688906	8.35558148245995e-06	0.814817007966637	0.00286995971438678
chr4:89485884-89486385	Kidney	Kidney.Vascular endothelial cells	up	0.0190387066078717	0.0472818392550353	0.0837511881672276	8.56438096830101e-06	0.311826828520821	0.00292041263606549
chr5:65908444-65908945	Kidney	Kidney.Vascular endothelial cells	up	0.0350636532956138	0.0925034340082791	0.167978691505084	8.63616138415459e-06	0.42779290893802	0.0029307652421004
chr17:34191392-34191893	Kidney	Kidney.Vascular endothelial cells	up	0.0321583361612683	0.101436193763318	0.207211754015333	9.04361508187796e-06	0.475640353078276	0.00303987909995676
chr19:27066785-27067286	Kidney	Kidney.Vascular endothelial cells	down	-0.0573468	-0.261915	0.237232781601514	9.17634157043478e-06	0.510329603289174	0.00306990927814879
chr9:31682913-31683414	Kidney	Kidney.Vascular endothelial cells	down	-0.0627556	-0.268016	0.228456217000232	1.00809305990275e-05	0.500193777831387	0.00332536767333376
chr7:19821984-19822485	Kidney	Kidney.Vascular endothelial cells	up	0.0250857554207706	0.0625130112790682	0.111117303001411	1.02505613715814e-05	0.35206166948424	0.00335008704705912
chr13:58194878-58195379	Kidney	Kidney.Vascular endothelial cells	down	-0.0588041	-0.213263	0.169422391541287	1.03986463999629e-05	0.429424149037393	0.00338285896091484
chr10:75563322-75563823	Kidney	Kidney.Vascular endothelial cells	up	-0.0388816	0.211654545205102	0.442489845636445	1.05302361898075e-05	0.702752575928693	0.00339679861089032
chr15:27973954-27974455	Kidney	Kidney.Vascular endothelial cells	down	-0.0409814	-0.184891	0.331170010113903	1.05748135922825e-05	0.606582028742574	0.00339679861089032
chrX:161873406-161873907	Kidney	Kidney.Vascular endothelial cells	down	-0.0208822	-0.198997	0.496640437876412	1.05855164359644e-05	0.743235353742079	0.00339679861089032
chr12:8386390-8386891	Kidney	Kidney.Vascular endothelial cells	up	0.0157941652721163	0.0352503597170596	0.0796959645219557	1.07684140723556e-05	0.305479970405361	0.00342442827105901
chr3:108712545-108713046	Kidney	Kidney.Vascular endothelial cells	up	-0.000904467	0.0722178677119544	0.959682346628452	1.18781560512594e-05	0.984223991638277	0.00370360822377992
chr8:12279393-12279894	Kidney	Kidney.Vascular endothelial cells	down	-0.0582846	-0.158703	0.0803989296887545	1.18818633877883e-05	0.306563569020147	0.00370360822377992
chr4:145239363-145239864	Kidney	Kidney.Vascular endothelial cells	up	0.0167209014188334	0.046570039210415	0.153784581925677	1.20537107024611e-05	0.409224627278021	0.00374069465490653
chr15:32150238-32150739	Kidney	Kidney.Vascular endothelial cells	up	0.0742661265277782	0.152996400991251	0.0597873293698922	1.21329423038959e-05	0.271561570495422	0.00374884075164023
chr1:136839129-136839630	Kidney	Kidney.Vascular endothelial cells	up	-0.00820247	0.0487446359791738	0.479050159391845	1.22533693183053e-05	0.730775224013045	0.00376862067633639
chr3:132022014-132022515	Kidney	Kidney.Vascular endothelial cells	up	-0.00358657	0.0696084400001936	0.838651701777522	1.24098956455656e-05	0.933774085132331	0.00379658761599176
chr19:21376841-21377342	Kidney	Kidney.Vascular endothelial cells	up	0.0148692047233833	0.0465016027631467	0.193526799228787	1.25692925008767e-05	0.458602288789534	0.00383344458982019
chr2:20602616-20603117	Kidney	Kidney.Vascular endothelial cells	down	-0.0332415	-0.09506	0.121848771176584	1.28254260232809e-05	0.366683326419738	0.00390243286259124
chr5:122277983-122278484	Kidney	Kidney.Vascular endothelial cells	up	0.028951392173535	0.166337147023273	0.456920828300816	1.28920521903341e-05	0.713799120984559	0.00390662308696091
chr1:58742432-58742933	Kidney	Kidney.Vascular endothelial cells	up	0.0165563850229356	0.0458354572620842	0.1667958737041	1.29509050479641e-05	0.426287673518485	0.00391607142318919
chr3:102755630-102756131	Kidney	Kidney.Vascular endothelial cells	up	0.0222532119436679	0.0570838562155186	0.119498094433954	1.33935942015734e-05	0.363471979315038	0.00401560952594758
chr2:163580164-163580665	Kidney	Kidney.Vascular endothelial cells	up	0.0121588936691188	0.108716313965564	0.570763450316367	1.45184183873497e-05	0.793004424467527	0.00430304430665349
chr6:97572617-97573118	Kidney	Kidney.Vascular endothelial cells	up	0.0864463954972678	0.193730775995659	0.0742293031936106	1.45347436530946e-05	0.296514133077812	0.00430304430665349
chr2:153091114-153091615	Kidney	Kidney.Vascular endothelial cells	up	0.000897992176807792	0.124289676529592	0.976536598502276	1.4988159554277e-05	0.990848315137074	0.00440045523444898
chr5:100600384-100600885	Kidney	Kidney.Vascular endothelial cells	up	0.00298635359565371	0.205960683180613	0.951345576839941	1.63892651178764e-05	0.981080325710886	0.00469492727657095
chr18:61127433-61127934	Kidney	Kidney.Vascular endothelial cells	up	-0.0113174	0.124940954983506	0.751751757798396	1.6879870992572e-05	0.894500377946091	0.00481597012857225
chr9:111169668-111170169	Kidney	Kidney.Vascular endothelial cells	down	0.0815288937865581	-0.260236	0.0568814618075568	1.69887113424543e-05	0.266485675189459	0.00482560766552783
chr2:173218752-173219253	Kidney	Kidney.Vascular endothelial cells	up	0.0169266554207131	0.0390894241712433	0.0870214474714296	1.71778503642133e-05	0.316979822291491	0.00486177827718184
chr11:58193264-58193765	Kidney	Kidney.Vascular endothelial cells	up	0.0221184152792973	0.0489472769181344	0.12297293957786	1.75616754097254e-05	0.368192907889339	0.00496048976498298
chr12:75440720-75441221	Kidney	Kidney.Vascular endothelial cells	down	-0.0657911	-0.25714	0.195509961142768	1.79189437481387e-05	0.461210869451959	0.00503189671944678
chr11:57634688-57635189	Kidney	Kidney.Vascular endothelial cells	up	-0.058295	0.20304141327219	0.223639735405686	1.81317176004632e-05	0.494483451711897	0.00507089674465285
chr3:131636034-131636535	Kidney	Kidney.Vascular endothelial cells	up	0.0337751169198394	0.0746232249878995	0.0548968559878475	1.83424781973507e-05	0.263177370423338	0.00508960611204252
chr4:127300442-127300943	Kidney	Kidney.Vascular endothelial cells	up	0.0534213459932066	0.19552090863329	0.187013581867892	1.84860674301698e-05	0.450918420385937	0.00511941068541217
chr7:74643701-74644202	Kidney	Kidney.Vascular endothelial cells	up	-0.0172043	0.0692998894317088	0.420029719310129	1.87225200163179e-05	0.684733554537472	0.00514462131081396
chr10:21553872-21554373	Kidney	Kidney.Vascular endothelial cells	up	0.0231927860384326	0.054916559745607	0.10866119577445	1.96150323356832e-05	0.348597216060162	0.00534240639451145
chr13:98321839-98322340	Kidney	Kidney.Vascular endothelial cells	down	-0.0799811	-0.255362	0.154200068465676	2.00078265896724e-05	0.409723967760549	0.00541370471163349
chr1:119231618-119232119	Kidney	Kidney.Vascular endothelial cells	up	0.0183768737302764	0.0519751165992499	0.10633412135689	2.01118449864467e-05	0.345288217429501	0.00542119206289319
chr16:90167616-90168117	Kidney	Kidney.Vascular endothelial cells	down	-0.0101763	-0.075114	0.536217845152704	2.01121157280174e-05	0.771078101017118	0.00542119206289319
chr1:155952926-155953427	Kidney	Kidney.Vascular endothelial cells	down	0.012533560276759	-0.256622	0.772375873094935	2.13693207670962e-05	0.903703125273503	0.00566958930382929
chr18:46629258-46629759	Kidney	Kidney.Vascular endothelial cells	up	-0.0346888	0.189719959605301	0.440437565660444	2.14342871506411e-05	0.701271869633727	0.00566958930382929
chr2:118111535-118112036	Kidney	Kidney.Vascular endothelial cells	down	-0.0114588	-0.0520204	0.339168223540988	2.13725936263911e-05	0.614287158189212	0.00566958930382929
chr2:162098404-162098905	Kidney	Kidney.Vascular endothelial cells	up	0.0425155910416649	0.193975388975617	0.357694950268659	2.20913742747213e-05	0.63096436848535	0.00581081161289709
chr17:7520005-7520506	Kidney	Kidney.Vascular endothelial cells	up	-0.0173304	0.0531634308672453	0.277737477341947	2.2566306991749e-05	0.55403293739034	0.00590282033516335
chr4:119536535-119537036	Kidney	Kidney.Vascular endothelial cells	up	0.0441139501863816	0.173782525617897	0.294852324087861	2.40964832510046e-05	0.571126852567799	0.00622256502609382
chr15:82257099-82257600	Kidney	Kidney.Vascular endothelial cells	up	-0.00622607	0.202874612993828	0.916031599768976	2.41475775298816e-05	0.966632190998457	0.00622316207594454
chr2:166223410-166223911	Kidney	Kidney.Vascular endothelial cells	up	-0.0751514	0.198273954668446	0.136944843624687	2.4186747095811e-05	0.387426793863784	0.00622316207594454
chr13:12615528-12616029	Kidney	Kidney.Vascular endothelial cells	up	0.0311512053750705	0.152766118045389	0.382732298173016	2.42653410819444e-05	0.653321273885912	0.00623205301729437
chr8:68339059-68339560	Kidney	Kidney.Vascular endothelial cells	up	0.0141550503009211	0.179533459054942	0.693281147234572	2.43150687629278e-05	0.86379664185499	0.00623351145986993
chr17:31254524-31255025	Kidney	Kidney.Vascular endothelial cells	down	-0.0140951	-0.0717228	0.331381948105099	2.4655946467765e-05	0.606746802548834	0.00628673324773483
chr7:104502029-104502530	Kidney	Kidney.Vascular endothelial cells	up	0.0409500603223776	0.0983145717586295	0.0778252598472306	2.55237759571224e-05	0.30242986590403	0.00643840660787927
chr1:93211500-93212001	Kidney	Kidney.Vascular endothelial cells	down	-0.0261035	-0.0720427	0.117069306457972	2.56790111142183e-05	0.359945004232109	0.00646603896762701
chr19:7186266-7186767	Kidney	Kidney.Vascular endothelial cells	up	-0.0278851	0.100583325426831	0.328006766652209	2.58445450866744e-05	0.603597112771669	0.00647316656433725
chrX:143739112-143739613	Kidney	Kidney.Vascular endothelial cells	down	-0.0196626	-0.245077	0.693354000537842	2.60046189296824e-05	0.863827130951027	0.00649028507688914
chr16:18457102-18457603	Kidney	Kidney.Vascular endothelial cells	down	0.0562298234227014	-0.252045	0.259100065656683	2.66464074690023e-05	0.534482406834801	0.00662708797919319
chr5:86187342-86187843	Kidney	Kidney.Vascular endothelial cells	up	0.0424638996779055	0.188013711490291	0.351061017838649	2.72659289487302e-05	0.624988335711868	0.00673382792900813
chr12:10506558-10507059	Kidney	Kidney.Vascular endothelial cells	up	0.0433263874892068	0.139091207594379	0.268981453054047	2.74807135891996e-05	0.545014710070552	0.00675525708000164
chr9:115687072-115687573	Kidney	Kidney.Vascular endothelial cells	up	0.0469143015615049	0.126547771430611	0.247878163393388	2.7598719902726e-05	0.52208595218775	0.00675705475708384
chr3:109603608-109604109	Kidney	Kidney.Vascular endothelial cells	down	-0.0615952	-0.244284	0.25907381267977	2.84264677770887e-05	0.534443832326307	0.00691188098718069
chr17:88123638-88124139	Kidney	Kidney.Vascular endothelial cells	up	0.0147551023267127	0.0682383048481702	0.328532932608168	2.87193833218032e-05	0.604054789026059	0.00695918851373003
chr2:153977343-153977844	Kidney	Kidney.Vascular endothelial cells	up	0.0422375455760399	0.176330165237995	0.302626621967926	2.898746421917e-05	0.578771267326366	0.006988250466861
chr8:79611267-79611768	Kidney	Kidney.Vascular endothelial cells	up	0.0279175590342203	0.0775659535284632	0.149523474217014	2.95680744215251e-05	0.403761313721182	0.00710110204622825
chr9:32199366-32199867	Kidney	Kidney.Vascular endothelial cells	down	0.0264085529618575	-0.250095	0.540834606858801	2.98608802985707e-05	0.774449812556262	0.00711397769981756
chr18:46849058-46849559	Kidney	Kidney.Vascular endothelial cells	down	-0.00431055	-0.124271	0.880192474073129	3.03015865374021e-05	0.951599596494192	0.00719474566387146
chr18:33347243-33347744	Kidney	Kidney.Vascular endothelial cells	up	0.0261946693946159	0.0863437432283543	0.291696517493903	3.07479915670481e-05	0.567922091245869	0.0072641745085604
chrX:17547425-17547926	Kidney	Kidney.Vascular endothelial cells	up	0.0189443262493582	0.0437309206409957	0.107971807253324	3.11302125086982e-05	0.347651569145482	0.00732999960523031
chr8:119739453-119739954	Kidney	Kidney.Vascular endothelial cells	up	-0.0348059	0.190003882703495	0.450831886577585	3.19071431299271e-05	0.709078264870124	0.00747881389398902
chr2:152804284-152804785	Kidney	Kidney.Vascular endothelial cells	down	0.00483870398627114	-0.0518691	0.722566978026084	3.20270032624908e-05	0.879955651771342	0.00749130134328076
chr14:20307555-20308056	Kidney	Kidney.Vascular endothelial cells	up	0.0514065728198213	0.173515155284684	0.238041761548672	3.25242474697217e-05	0.511269352103408	0.00759505582868436
chr13:33020262-33020763	Kidney	Kidney.Vascular endothelial cells	up	-0.0265583	0.0623591553306186	0.157869191855781	3.27461408612753e-05	0.414427494519954	0.00763427451680666
chr1:24014477-24014978	Kidney	Kidney.Vascular endothelial cells	down	-0.0147682	-0.247263	0.761400824200802	3.37163897333011e-05	0.898983945933015	0.00772072871829051
chr3:96113139-96113640	Kidney	Kidney.Vascular endothelial cells	down	-0.0256308	-0.0564351	0.0725496695683252	3.35544167729809e-05	0.294129056377238	0.00772072871829051
chr4:95348656-95349157	Kidney	Kidney.Vascular endothelial cells	up	0.0217215575459615	0.178280040434328	0.58305514976562	3.37716752285785e-05	0.800423629344394	0.00772072871829051
chr6:49213658-49214159	Kidney	Kidney.Vascular endothelial cells	down	0.00993978240804444	-0.109663	0.62258779207899	3.37552511803162e-05	0.823892593626621	0.00772072871829051
chr19:53754249-53754750	Kidney	Kidney.Vascular endothelial cells	down	-0.012538	-0.0692995	0.413856718477699	3.39059261803141e-05	0.679834750109453	0.00773106339442659
chr3:87089884-87090385	Kidney	Kidney.Vascular endothelial cells	down	-0.00707475	-0.071385	0.690073122325901	3.40270715454856e-05	0.862166343633798	0.00774159642382041
chr16:22504816-22505317	Kidney	Kidney.Vascular endothelial cells	down	-0.0225901	-0.0954601	0.230021781236122	3.43237533899047e-05	0.502081459543361	0.00779656069577141
chr6:12350616-12351117	Kidney	Kidney.Vascular endothelial cells	up	0.0262536045552457	0.0633088613852355	0.1012024267753	3.47228604842754e-05	0.337743228436849	0.00784941877909148
chr1:134041893-134042394	Kidney	Kidney.Vascular endothelial cells	down	-0.0228115	-0.0576209	0.0906030381562141	3.5180320132582e-05	0.322310950350332	0.00791490086315115
chr16:28902252-28902753	Kidney	Kidney.Vascular endothelial cells	up	0.0163629597581944	0.164709131059739	0.600490222033336	3.5259324943785e-05	0.811330871227286	0.00792008389011086
chr3:107772725-107773226	Kidney	Kidney.Vascular endothelial cells	up	-0.00276705	0.0499714832318078	0.84012779242338	3.54481396962556e-05	0.934338323206668	0.00793729840638642
chr1:156838637-156839138	Kidney	Kidney.Vascular endothelial cells	down	-0.0607504	-0.124755	0.0627285240881492	3.59389913941769e-05	0.277273204100773	0.00802182096082675
chr10:105665742-105666243	Kidney	Kidney.Vascular endothelial cells	up	0.0335538439760586	0.119715867614137	0.385931557658492	3.663372477495e-05	0.655966008464198	0.00812562428538793
chr18:42519916-42520417	Kidney	Kidney.Vascular endothelial cells	down	0.0455109023722056	-0.193069	0.15820148409586	3.67001099294411e-05	0.414884205608818	0.00812760979099374
chr18:73182331-73182832	Kidney	Kidney.Vascular endothelial cells	down	-0.012288	-0.0478495	0.324056694307188	3.75098169950513e-05	0.599814009831345	0.00826811017511011
chr1:58856794-58857295	Kidney	Kidney.Vascular endothelial cells	up	0.027873685333516	0.0926863830177965	0.196224464834992	3.76881758263039e-05	0.462165355620208	0.00829450517217379
chr1:37513017-37513518	Kidney	Kidney.Vascular endothelial cells	down	-0.0192774	-0.163061	0.634483874057725	3.800875458655e-05	0.830875374495954	0.00835206970156281
chr11:103199467-103199968	Kidney	Kidney.Vascular endothelial cells	up	0.0371031328057757	0.0768657834877475	0.0641086805651474	3.80817930832453e-05	0.2794740350762	0.00835514540246402
chr7:35019358-35019859	Kidney	Kidney.Vascular endothelial cells	up	0.0284095468136035	0.194225275581889	0.528182495715831	3.81591318610223e-05	0.765711325877646	0.0083591536022428
chr16:91516959-91517460	Kidney	Kidney.Vascular endothelial cells	up	0.0166590371404403	0.158795993971041	0.653824917427708	3.87685084319798e-05	0.841456036022747	0.00843675247002794
chr7:74647251-74647752	Kidney	Kidney.Vascular endothelial cells	up	0.0127476572153696	0.0434700021975275	0.280137413051897	3.93204832517455e-05	0.556450109068118	0.00852122442022092
chr12:79347576-79348077	Kidney	Kidney.Vascular endothelial cells	down	-0.0262769	-0.0614525	0.0926606265449657	3.98989499149654e-05	0.325486126491384	0.00862018335773511
chr13:32957833-32958334	Kidney	Kidney.Vascular endothelial cells	up	0.00895132111525858	0.0635976136916437	0.608559576860608	4.06301491405958e-05	0.815512972316182	0.00869847851033758
chr12:50634421-50634922	Kidney	Kidney.Vascular endothelial cells	down	-0.00189561	-0.0602836	0.898079306193996	4.07372802930626e-05	0.959053222685796	0.00870823979775251
chr3:80719303-80719804	Kidney	Kidney.Vascular endothelial cells	down	-0.06186	-0.169422	0.0894308990828752	4.10690591509609e-05	0.320622201656706	0.00876592121814468
chrX:166667719-166668220	Kidney	Kidney.Vascular endothelial cells	up	-0.0124248	0.182090616470443	0.78031742481074	4.19720914547516e-05	0.907484669255582	0.00891831318023464
chr7:45175881-45176382	Kidney	Kidney.Vascular endothelial cells	up	0.0307881741207375	0.124011020185996	0.38059011275499	4.21210361468257e-05	0.651357620859644	0.00893654301086318
chrX:108599843-108600344	Kidney	Kidney.Vascular endothelial cells	up	0.0411197958168626	0.105890691915347	0.21193979105278	4.21908867467025e-05	0.481200032910602	0.00893796250926064
chr4:57798288-57798789	Kidney	Kidney.Vascular endothelial cells	up	0.0177827119337193	0.0410719311095207	0.102066906987191	4.24948824242984e-05	0.339069142176335	0.00897240937641092
chr9:103107448-103107949	Kidney	Kidney.Vascular endothelial cells	up	0.0391305901975288	0.0813432107532566	0.102662763486711	4.38327863146871e-05	0.339882582178791	0.00917590102034071
chr2:9883370-9883871	Kidney	Kidney.Vascular endothelial cells	down	-0.0475303	-0.18223	0.1556989840351	4.40700963777465e-05	0.411655151478947	0.00919836511608266
chr8:122144911-122145412	Kidney	Kidney.Vascular endothelial cells	up	0.00985674989503369	0.0856771927023911	0.641454681003534	4.43669963419318e-05	0.834639919150097	0.00924669624938998
chr9:95744608-95745109	Kidney	Kidney.Vascular endothelial cells	up	0.013628027323262	0.172361028294802	0.784441370856173	4.53344148277499e-05	0.909180873591002	0.00937700098533969
chr17:70741607-70742108	Kidney	Kidney.Vascular endothelial cells	up	0.0135099294565321	0.122505957132575	0.661424908602807	4.55910117920518e-05	0.846273428860723	0.00937750123797765
chr19:14426729-14427230	Kidney	Kidney.Vascular endothelial cells	down	-0.0616263	-0.210019	0.0874481975397612	4.67841723933109e-05	0.317715522852696	0.00959502693897769
chr2:180334505-180335006	Kidney	Kidney.Vascular endothelial cells	up	0.0102580068249319	0.0450553885337144	0.45549101320217	4.7270413223697e-05	0.712675103668292	0.00968072067514477
chr12:29934263-29934764	Kidney	Kidney.Vascular endothelial cells	up	0.0306193467807334	0.0620305903903316	0.0523982833673745	4.7601788682327e-05	0.258198557810821	0.00972402898300523
chr5:99333837-99334338	Kidney	Kidney.Vascular endothelial cells	up	0.0223018625244402	0.0709151059069717	0.259230324125203	4.77408629763959e-05	0.534642959561842	0.00973480222244771
chr8:121260248-121260749	Kidney	Kidney.Vascular endothelial cells	up	0.0138797067751326	0.084572538587126	0.565043039875455	4.81302795432398e-05	0.7895567921172	0.00977740772946915
chr17:44202849-44203350	Kidney	Kidney.Vascular endothelial cells	up	0.0235562765952998	0.0470574948132946	0.0503662919106117	4.84571171144408e-05	0.254516833884133	0.00982422924672759
chr1:138380375-138380876	Kidney	Kidney.Vascular endothelial cells	up	0.0444073080313442	0.178786344886828	0.2785084831835	4.88876646299604e-05	0.554807000972612	0.0098832001211137
chr4:46858846-46859347	Kidney	Kidney.Vascular endothelial cells	down	-0.0447497	-0.130967	0.0522004440311621	4.90061638465193e-05	0.257872074745294	0.00989302320172965
chr7:126772748-126773249	Kidney	Kidney.Vascular endothelial cells	up	0.0174535547394054	0.0727915662861296	0.360442702717802	4.93360489620398e-05	0.633404299368039	0.00993128349468726
chr14:86254248-86254749	Kidney	Kidney.Vascular endothelial cells	up	0.0265512065944915	0.139231437556358	0.293587485422321	4.95927532920265e-05	0.569886641490322	0.00995463730016248
chrX:74423740-74424241	Kidney	Kidney.Vascular endothelial cells	up	0.0332046126006008	0.176463715487967	0.434652301685673	5.1919926705901e-05	0.696756319945227	0.0103193041965339
chr10:54038659-54039160	Kidney	Kidney.Vascular endothelial cells	up	0.0126391786958534	0.0593859565866202	0.421965852020563	5.23630581222339e-05	0.686426954397944	0.0103782261121172
chr17:6015626-6016127	Kidney	Kidney.Vascular endothelial cells	up	0.00300552526523932	0.143306641636186	0.937355365753621	5.32363340627066e-05	0.975194967533871	0.0104633796419664
chr7:68878323-68878824	Kidney	Kidney.Vascular endothelial cells	up	0.0135684237401273	0.111534100911475	0.626698274716022	5.30990319160946e-05	0.826147099110539	0.0104633796419664
chr14:37329886-37330387	Kidney	Kidney.Vascular endothelial cells	up	-0.00241145	0.0402519445828436	0.832429532592592	5.33942951476153e-05	0.930957201474485	0.01046535580225
chr4:4646843-4647344	Kidney	Kidney.Vascular endothelial cells	down	-0.0175588	-0.0370915	0.0753413903771657	5.33327263408055e-05	0.298429630326553	0.01046535580225
chr12:11312324-11312825	Kidney	Kidney.Vascular endothelial cells	down	0.00873526950992979	-0.0785427	0.681725080404063	5.39004862264627e-05	0.857712788420923	0.0105199146851475
chr5:30969395-30969896	Kidney	Kidney.Vascular endothelial cells	up	0.013047187789253	0.062290336623507	0.423029993050709	5.38828285642853e-05	0.687214145934497	0.0105199146851475
chr13:112399068-112399569	Kidney	Kidney.Vascular endothelial cells	up	0.0176762824766148	0.0834087013713575	0.458079582378947	5.49286216118809e-05	0.714702328984156	0.0106627078603047
chr4:11989812-11990313	Kidney	Kidney.Vascular endothelial cells	up	0.0101883681641522	0.0434367680487593	0.386573710855892	5.4926881758678e-05	0.656496604355624	0.0106627078603047
chr18:60459845-60460346	Kidney	Kidney.Vascular endothelial cells	up	-0.0348748	0.181154391064895	0.481562767657116	5.5441977077376e-05	0.732629695884461	0.0107246610057253
chr19:10685675-10686176	Kidney	Kidney.Vascular endothelial cells	up	-0.00577946	0.131818796257734	0.875927362344007	5.54751284771784e-05	0.949777708503163	0.0107246610057253
chr2:168766630-168767131	Kidney	Kidney.Vascular endothelial cells	down	0.0515660876174178	-0.211976	0.179716189791211	5.70669909351611e-05	0.441630527131535	0.0109356109732112
chr16:60606225-60606726	Kidney	Kidney.Vascular endothelial cells	up	0.0404832577718027	0.0885820602901074	0.100450981255157	5.77770582069802e-05	0.336590120119378	0.0110191439865827
chr19:5056935-5057436	Kidney	Kidney.Vascular endothelial cells	up	0.00602036302781767	0.0787828169902365	0.787179992135417	5.81700710576582e-05	0.910422678379986	0.0110642758946
chr9:106475690-106476191	Kidney	Kidney.Vascular endothelial cells	up	0.0144084496125254	0.0611985694763613	0.366404229761915	5.8502491269132e-05	0.638836333293908	0.0110912285142264
chr6:147940812-147941313	Kidney	Kidney.Vascular endothelial cells	up	-0.00667321	0.0674503217923672	0.747757768019839	5.91554756089114e-05	0.892621247647479	0.0111765938849718
chr19:46844915-46845416	Kidney	Kidney.Vascular endothelial cells	down	0.0288354056919682	-0.229897	0.520073973187786	5.92602092183e-05	0.760019292078599	0.0111806180348899
chr5:123544256-123544757	Kidney	Kidney.Vascular endothelial cells	down	-0.0578575	-0.132688	0.0526643771583585	5.94928054685583e-05	0.258801055832579	0.0111806180348899
chr16:21221836-21222337	Kidney	Kidney.Vascular endothelial cells	down	0.0110831765787321	-0.184837	0.775679093254519	6.07798412250954e-05	0.905156511211148	0.011336615580879
chr7:16629577-16630078	Kidney	Kidney.Vascular endothelial cells	down	0.0130752254794826	-0.0783438	0.475923176292311	6.06924766945324e-05	0.728665879840337	0.011336615580879
chr13:92703325-92703826	Kidney	Kidney.Vascular endothelial cells	down	-0.0109036	-0.173236	0.743568925465906	6.0996182548436e-05	0.890692828297896	0.0113426449158697
chr2:145807931-145808432	Kidney	Kidney.Vascular endothelial cells	up	0.0285038269143058	0.061901647268108	0.0789030709672294	6.09648983385879e-05	0.304118157799021	0.0113426449158697
chr7:35220927-35221428	Kidney	Kidney.Vascular endothelial cells	down	-0.0168397	-0.0329659	0.0571529438039834	6.16532176608579e-05	0.266906857725293	0.0114347729893067
chr18:6281087-6281588	Kidney	Kidney.Vascular endothelial cells	up	0.0116285150548609	0.0475171151415417	0.343165002072736	6.25952395086455e-05	0.618058313297395	0.0115262891572476
chr5:100581682-100582183	Kidney	Kidney.Vascular endothelial cells	up	0.00122943273024669	0.0337040967079022	0.898991134026702	6.40992897419364e-05	0.959346447096906	0.0117043648893557
chr7:113915916-113916417	Kidney	Kidney.Vascular endothelial cells	up	-0.00400235	0.0995719786058793	0.891523611975118	6.40363560192392e-05	0.956534977834148	0.0117043648893557
chr9:77919127-77919628	Kidney	Kidney.Vascular endothelial cells	up	-0.0109778	0.050705561773755	0.430475661841192	6.40777359092221e-05	0.693471986756879	0.0117043648893557
chr7:24387057-24387558	Kidney	Kidney.Vascular endothelial cells	up	0.0261112095006563	0.0669932497928598	0.0780591723655517	6.52891004721541e-05	0.302798378853823	0.0117998166987432
chr2:11355552-11356053	Kidney	Kidney.Vascular endothelial cells	up	0.0185190523145996	0.0758369598589588	0.402808668633297	6.55966719324014e-05	0.670256838937796	0.0118101550065775
chr2:25549021-25549522	Kidney	Kidney.Vascular endothelial cells	up	-0.00506647	0.0668441884138042	0.771959331072117	6.59886844338243e-05	0.903538156552735	0.0118420375983466
chr1:177260780-177261281	Kidney	Kidney.Vascular endothelial cells	up	0.0306021204536053	0.0738145017186157	0.100797829685032	6.70445871754815e-05	0.337132968849663	0.0119642883543051
chr8:6572212-6572713	Kidney	Kidney.Vascular endothelial cells	down	-0.0142432	-0.0384112	0.146952718288939	6.6976903342606e-05	0.400572474684054	0.0119642883543051
chr10:54059143-54059644	Kidney	Kidney.Vascular endothelial cells	up	-0.00329918	0.0366419019222637	0.759371218859234	6.77706462937279e-05	0.898188139675938	0.0120018287608825
chr18:44454923-44455424	Kidney	Kidney.Vascular endothelial cells	down	0.00472123754358806	-0.156484	0.861952604705096	6.75981155783952e-05	0.943810762053244	0.0120018287608825
chr4:149799988-149800489	Kidney	Kidney.Vascular endothelial cells	up	0.0106856615172542	0.0874020692917374	0.645370253497874	6.78486288094097e-05	0.836876025687205	0.0120018287608825
chr5:63766706-63767207	Kidney	Kidney.Vascular endothelial cells	down	0.000930844910370868	-0.163196	0.981336707525626	6.75188178459851e-05	0.992566052176181	0.0120018287608825
chr7:19816219-19816720	Kidney	Kidney.Vascular endothelial cells	up	0.0160628189495937	0.0319592937317502	0.0739400898858459	6.75321671396693e-05	0.296137549912037	0.0120018287608825
chr7:30732586-30733087	Kidney	Kidney.Vascular endothelial cells	up	-0.000999484	0.175761006084121	0.973358268283245	6.77300900701727e-05	0.989412101359481	0.0120018287608825
chr3:89106699-89107200	Kidney	Kidney.Vascular endothelial cells	up	0.0156630598839325	0.175560868187368	0.707790919424198	6.81201107017864e-05	0.871454997460188	0.0120048334069015
chr9:22650729-22651230	Kidney	Kidney.Vascular endothelial cells	up	-0.00446454	0.124940995293777	0.900089144021829	6.81145480391408e-05	0.959794563240097	0.0120048334069015
chr10:90969824-90970325	Kidney	Kidney.Vascular endothelial cells	down	0.00190028949116561	-0.0917467	0.926525310048271	6.84709385069083e-05	0.970722439166988	0.0120516516429454
chr11:116423966-116424467	Kidney	Kidney.Vascular endothelial cells	up	0.0164865516076735	0.0404383913071105	0.119672040544318	6.90051538051528e-05	0.363649535243195	0.0121305917148181
chr5:139060409-139060910	Kidney	Kidney.Vascular endothelial cells	up	0.0223214800626915	0.0505470851196019	0.0907687959443548	7.02541955749214e-05	0.322542939318598	0.0123043093792003
chr11:76471909-76472410	Kidney	Kidney.Vascular endothelial cells	up	-0.0182082	0.144309058884568	0.557316694254948	7.08279982637459e-05	0.784993951906563	0.0123741759485154
chr6:73069531-73070032	Kidney	Kidney.Vascular endothelial cells	up	-0.0289142	0.0835580957873911	0.310738679825984	7.13996482849129e-05	0.586838529449674	0.0124280177463012
chr7:80404028-80404529	Kidney	Kidney.Vascular endothelial cells	up	0.0161063558669554	0.0393828736395903	0.132805014777099	7.21645087127235e-05	0.381961948350528	0.0125457200509381
chr19:57669994-57670495	Kidney	Kidney.Vascular endothelial cells	up	0.0359554646104071	0.0868731769066721	0.0886937945354577	7.26169390205656e-05	0.319648676873026	0.0126088845295918
chr19:10604155-10604656	Kidney	Kidney.Vascular endothelial cells	up	0.013856567540728	0.0774192447840612	0.478214664230922	7.29683529783437e-05	0.730287931834531	0.0126388868237752
chr5:100580050-100580551	Kidney	Kidney.Vascular endothelial cells	up	0.00806469345799428	0.0465304208776863	0.554848550639845	7.4102633922101e-05	0.783373237288826	0.0127572822800709
chr19:36954694-36955195	Kidney	Kidney.Vascular endothelial cells	up	0.0414907173565582	0.137040127544083	0.288298540492568	7.42609909259598e-05	0.56465463525009	0.0127690104603953
chr10:61978289-61978790	Kidney	Kidney.Vascular endothelial cells	down	-0.0127454	-0.0484127	0.264827980884974	7.46528835064735e-05	0.540421388942208	0.0128194348978399
chr4:8846977-8847478	Kidney	Kidney.Vascular endothelial cells	up	-0.0130123	0.160233559889157	0.692079801936435	7.4848171527123e-05	0.863157086278805	0.0128194348978399
chr18:65016869-65017370	Kidney	Kidney.Vascular endothelial cells	up	0.012388994959912	0.146021023814015	0.760641563912743	7.57257343891809e-05	0.89876447220319	0.0128645568434768
chr4:53227631-53228132	Kidney	Kidney.Vascular endothelial cells	up	0.0141605326083732	0.04629852432277	0.24371208823637	7.54245666232079e-05	0.517572277970937	0.0128645568434768
chr5:150592434-150592935	Kidney	Kidney.Vascular endothelial cells	up	0.0515186239297895	0.122693236563607	0.160294855024744	7.56043335443825e-05	0.417695800156824	0.0128645568434768
chr14:56886243-56886744	Kidney	Kidney.Vascular endothelial cells	up	0.0158895546080286	0.0309617087447059	0.0690884988599909	7.69649309411174e-05	0.288200705670732	0.0130125905283995
chr2:135487551-135488052	Kidney	Kidney.Vascular endothelial cells	up	-0.0419752	0.145607873080679	0.281228437462469	7.87688844400186e-05	0.557484467009094	0.0132221111221641
chr2:31188667-31189168	Kidney	Kidney.Vascular endothelial cells	down	0.0236850807373323	-0.169496	0.55374601449274	7.85796100503181e-05	0.782703722651271	0.0132221111221641
chr7:139969232-139969733	Kidney	Kidney.Vascular endothelial cells	down	0.00985628266208004	-0.088675	0.645949709476037	7.88020551829187e-05	0.837190184373597	0.0132221111221641
chr8:107002434-107002935	Kidney	Kidney.Vascular endothelial cells	down	0.00229983001469739	-0.0392382	0.820112474110228	8.01538349691079e-05	0.925526926151192	0.0133010241288273
chr2:73474923-73475424	Kidney	Kidney.Vascular endothelial cells	down	-0.0220155	-0.154371	0.55025429957926	8.08828370226665e-05	0.780659446764275	0.0133558610450275
chr8:85205567-85206068	Kidney	Kidney.Vascular endothelial cells	up	0.0384772802170068	0.0782032702510086	0.0626232864006134	8.12224945625948e-05	0.277085017922498	0.0133963157028397
chr18:75276434-75276935	Kidney	Kidney.Vascular endothelial cells	up	0.0394123181242323	0.0994337967222202	0.177265780323935	8.24880324736942e-05	0.438809319554656	0.0135419129227957
chr13:100317188-100317689	Kidney	Kidney.Vascular endothelial cells	up	0.0248732740994581	0.148679503443266	0.521886450119783	8.29484667673593e-05	0.761442344230858	0.0136017223379482
chr11:78812973-78813474	Kidney	Kidney.Vascular endothelial cells	down	-0.027301	-0.0633308	0.130259642622071	8.34283367957867e-05	0.378644701711188	0.0136172943771421
chr11:115957985-115958486	Kidney	Kidney.Vascular endothelial cells	up	0.00880661110374247	0.0447709562008671	0.511246385238185	8.38855794898372e-05	0.753975556701822	0.0136761520856513
chr4:86040938-86041439	Kidney	Kidney.Vascular endothelial cells	down	-0.0407909	-0.0931306	0.0555051829271993	8.43416980882105e-05	0.264203331200179	0.0137134760288287
chr7:71052780-71053281	Kidney	Kidney.Vascular endothelial cells	up	0.065094425829036	0.169901038800241	0.109413392314902	8.44100738676068e-05	0.349623298258113	0.0137134760288287
chr6:84912399-84912900	Kidney	Kidney.Vascular endothelial cells	down	0.0034122625824141	-0.0494182	0.77151881470202	8.74412833124996e-05	0.903328454404056	0.014061452642502
chr11:76369678-76370179	Kidney	Kidney.Vascular endothelial cells	down	-0.0113543	-0.0644107	0.461671824249224	8.80536137258427e-05	0.717350998592299	0.0141278129695977
chr3:95739348-95739849	Kidney	Kidney.Vascular endothelial cells	up	0.0121286507979196	0.0355196400501724	0.207422897904956	8.83739344195096e-05	0.475846003164804	0.0141537487465568
chr12:29288782-29289283	Kidney	Kidney.Vascular endothelial cells	up	-0.00390511	0.154712360010673	0.925546611640081	8.88045937299272e-05	0.970347147668958	0.014170011016981
chr14:15376313-15376814	Kidney	Kidney.Vascular endothelial cells	down	-0.0188217	-0.0587283	0.192500764847115	8.88172801937785e-05	0.457357101249448	0.014170011016981
chr13:75943023-75943524	Kidney	Kidney.Vascular endothelial cells	down	-0.00586586	-0.0480714	0.612989793999968	9.0035798833636e-05	0.818369877819557	0.0142240275558445
chr2:28525111-28525612	Kidney	Kidney.Vascular endothelial cells	up	0.0101583873212384	0.0337155630823825	0.271846883837091	9.036202167083e-05	0.547886748877566	0.0142240275558445
chr5:107276112-107276613	Kidney	Kidney.Vascular endothelial cells	down	-0.00977355	-0.10989	0.721971222311801	9.1394229994024e-05	0.879630308480712	0.0143585549717895
chr1:180250496-180250997	Kidney	Kidney.Vascular endothelial cells	up	0.0177190262256196	0.0417822166536251	0.156160532963865	9.22552892180277e-05	0.412197744932394	0.0144460291279128
chr18:5399981-5400482	Kidney	Kidney.Vascular endothelial cells	up	0.0113362571903383	0.0842244311605211	0.621202355423255	9.21366184322851e-05	0.823244710724594	0.0144460291279128
chr8:121958351-121958852	Kidney	Kidney.Vascular endothelial cells	up	0.0376662307276555	0.117886206058097	0.15999083347074	9.26169600539425e-05	0.417341618745526	0.0144663398102799
chr5:100588086-100588587	Kidney	Kidney.Vascular endothelial cells	up	0.0224714186186728	0.0457098123567841	0.0732007009920083	9.2725796737491e-05	0.29505375457849	0.0144673711948319
chr13:45730903-45731404	Kidney	Kidney.Vascular endothelial cells	up	-0.0648548	0.124402024853614	0.10587946720892	9.40773415893936e-05	0.344618911581893	0.0146459481191858
chr1:135782744-135783245	Kidney	Kidney.Vascular endothelial cells	up	0.0107421721327698	0.0526868850052748	0.448755294292872	9.50140394872063e-05	0.707415706374816	0.0147755184285198
chr13:113203072-113203573	Kidney	Kidney.Vascular endothelial cells	up	0.0331199468991933	0.124407570225015	0.17080550214115	9.51518545069042e-05	0.430906925942584	0.0147807073401049
chr9:57473444-57473945	Kidney	Kidney.Vascular endothelial cells	up	0.011359567185663	0.0632255447410392	0.518003217799488	9.64388796499337e-05	0.758462484322732	0.0149478150886101
chr12:101764863-101765364	Kidney	Kidney.Vascular endothelial cells	up	8.69347101578113e-05	0.0466115125904297	0.994615703751677	9.7034179642187e-05	0.997775988118313	0.0149807910988166
chr14:62584580-62585081	Kidney	Kidney.Vascular endothelial cells	down	-0.004344	-0.186923	0.894790126104611	9.6925862903429e-05	0.957752326718417	0.0149807910988166
chr5:35619450-35619951	Kidney	Kidney.Vascular endothelial cells	up	-0.00344647	0.0593678234411642	0.835239985961187	9.70378309214161e-05	0.932177544684223	0.0149807910988166
chr17:44177706-44178207	Kidney	Kidney.Vascular endothelial cells	up	0.0398779169125642	0.102082350069566	0.112617469787701	9.85554050418779e-05	0.354057495824822	0.0151193421727244
chr7:133731082-133731583	Kidney	Kidney.Vascular endothelial cells	up	0.0161601146801796	0.121215789770023	0.672275953694303	9.85347511780204e-05	0.852242112650201	0.0151193421727244
chr14:61112359-61112860	Kidney	Kidney.Vascular endothelial cells	down	0.00576093434926255	-0.0981817	0.767529036845359	9.92554899725015e-05	0.901701180719789	0.0151907733464918
chr2:130822230-130822731	Kidney	Kidney.Vascular endothelial cells	down	0.00774118676192588	-0.147271	0.825287697932606	0.000100598094459951	0.927905246160801	0.0153239377193875
chr15:80091968-80092469	Kidney	Kidney.Vascular endothelial cells	up	0.0183432824297066	0.10537086384638	0.553274409461146	0.00010077971473578	0.782453446114546	0.0153350965283919
chr17:34260488-34260989	Kidney	Kidney.Vascular endothelial cells	up	0.0225462694349271	0.0777174544781161	0.314955591591337	0.000101041470310658	0.591118178154706	0.0153584120172633
chr6:4953101-4953602	Kidney	Kidney.Vascular endothelial cells	down	-0.0197769	-0.121682	0.501143759889988	0.000101272464683106	0.74650116202263	0.0153770067539703
chrX:152613346-152613847	Kidney	Kidney.Vascular endothelial cells	down	-0.0368825	-0.156777	0.344148023774625	0.000101393225153684	0.61894763692682	0.0153788418769274
chr18:61394728-61395229	Kidney	Kidney.Vascular endothelial cells	up	0.000565756863670781	0.039710346571381	0.960005942392819	0.00010162313261166	0.984308833753578	0.0153972102411925
chr11:117736245-117736746	Kidney	Kidney.Vascular endothelial cells	up	0.0176008621596485	0.0351446779754702	0.0813466907242416	0.000102566034447258	0.308101979082504	0.0154738030199732
chr8:125639494-125639995	Kidney	Kidney.Vascular endothelial cells	up	0.0398682813513297	0.0827228440802575	0.120688085146528	0.000103279287043801	0.364989058050149	0.0155482571781164
chr10:108089806-108090307	Kidney	Kidney.Vascular endothelial cells	down	-0.0243066	-0.0494307	0.0511862380082262	0.000103466599329657	0.256120602181078	0.0155599031572134
chr5:111823767-111824268	Kidney	Kidney.Vascular endothelial cells	up	-0.0156599	0.168704065842879	0.744697800746033	0.000105382457212174	0.891200168092798	0.0157144232533892
chr15:76220682-76221183	Kidney	Kidney.Vascular endothelial cells	up	0.0264325522698606	0.121459857868019	0.509258820383387	0.000105878121909132	0.752552332400406	0.0157551321406172
chr9:107971719-107972220	Kidney	Kidney.Vascular endothelial cells	up	0.0104994800202961	0.0346811026993098	0.294319631306809	0.000107665119144294	0.570564316626762	0.0159874228808673
chr4:10035273-10035774	Kidney	Kidney.Vascular endothelial cells	up	0.0551157071820551	0.151324677828278	0.235436761229613	0.000107826863658222	0.508149992250346	0.0159946571874905
chr5:31162426-31162927	Kidney	Kidney.Vascular endothelial cells	up	-0.0125225	0.159018793159525	0.779478404761449	0.000108485129870778	0.906982687680436	0.016075451500946
chr18:38352036-38352537	Kidney	Kidney.Vascular endothelial cells	up	-0.0091993	0.117486069665075	0.776225716546201	0.000108648218667254	0.905438845229913	0.016082777581861
chr7:105564582-105565083	Kidney	Kidney.Vascular endothelial cells	up	0.0175146639417957	0.170968194949509	0.655485553589004	0.000109156265106348	0.842504333742423	0.0161393436750158
chr7:96860569-96861070	Kidney	Kidney.Vascular endothelial cells	down	-0.0114498	-0.174914	0.73662224593978	0.000110179612553328	0.887276025787769	0.0162246071917368
chr12:76266769-76267270	Kidney	Kidney.Vascular endothelial cells	up	-0.0163377	0.0906112838088163	0.526347619151576	0.000110871445332383	0.764565130707365	0.016309512311145
chr1:164109813-164110314	Kidney	Kidney.Vascular endothelial cells	up	0.0242582144053595	0.0585788731598311	0.189692404993186	0.000111650690151672	0.454020148969146	0.0163231876003574
chr14:31172635-31173136	Kidney	Kidney.Vascular endothelial cells	up	0.0162242786465562	0.0319639355332077	0.0838314088746009	0.000111351898581022	0.311947281758309	0.0163231876003574
chr4:137785229-137785730	Kidney	Kidney.Vascular endothelial cells	up	0.0010740165706829	0.0806642695976308	0.955811490693671	0.000111608919452529	0.982713849145471	0.0163231876003574
chr9:43606694-43607195	Kidney	Kidney.Vascular endothelial cells	down	-0.058186	-0.136979	0.0819240900486125	0.000113577136582915	0.309019638163496	0.0164665358336741
chr17:29327155-29327656	Kidney	Kidney.Vascular endothelial cells	up	0.0174774624491512	0.0726518083633415	0.357711841109815	0.00011551046719698	0.630970568150039	0.0166554256810102
chrX:153635211-153635712	Kidney	Kidney.Vascular endothelial cells	up	-0.0112093	0.0438667564552346	0.355756373294195	0.000115576858795673	0.629322848353456	0.0166554256810102
chr14:20780157-20780658	Kidney	Kidney.Vascular endothelial cells	up	0.0161446377702911	0.0679215172456804	0.401053206867438	0.000116183764675688	0.668853693604608	0.0167258525844869
chr1:136008759-136009260	Kidney	Kidney.Vascular endothelial cells	up	0.0560906732369859	0.154150426068542	0.165164556361344	0.000116645300521019	0.424165299555338	0.0167752300941372
chr1:182980819-182981320	Kidney	Kidney.Vascular endothelial cells	up	-0.0349542	0.160070381429287	0.460754286380046	0.000120368575219329	0.716601073627654	0.0171365374094697
chr11:86951972-86952473	Kidney	Kidney.Vascular endothelial cells	up	0.00325379705635464	0.0422910916539135	0.78283521154298	0.000121039863494926	0.908475826959388	0.017197504219636
chr12:99306731-99307232	Kidney	Kidney.Vascular endothelial cells	down	-0.00105922	-0.0659316	0.946629592878155	0.000121523035590274	0.979210803411595	0.0172488358430154
chr13:51970006-51970507	Kidney	Kidney.Vascular endothelial cells	up	0.0019652122763698	0.0648007984712356	0.921054190632729	0.000124356234035993	0.968791004006313	0.0175104713901846
chr6:147632335-147632836	Kidney	Kidney.Vascular endothelial cells	up	0.00427553451743141	0.0973479523419689	0.891079110881052	0.000125325912478901	0.956285829376248	0.0176119621178021
chr14:47349866-47350367	Kidney	Kidney.Vascular endothelial cells	up	-0.0658679	0.157179019096178	0.244795120247835	0.000125646397108615	0.518711475378975	0.0176220005887329
chr12:108224793-108225294	Kidney	Kidney.Vascular endothelial cells	up	0.00341018327573604	0.131007317374475	0.918119680978244	0.000126475478197179	0.967478737964614	0.0177031892642111
chr10:117070375-117070876	Kidney	Kidney.Vascular endothelial cells	up	0.0109435828155292	0.078022392652228	0.60029986865409	0.000127026450075147	0.811256613928341	0.0177452063469736
chr10:94501778-94502279	Kidney	Kidney.Vascular endothelial cells	up	0.021883242030911	0.0841365825717916	0.407368359980669	0.000127161584026551	0.674192858610656	0.0177465653257883
chr4:117042872-117043373	Kidney	Kidney.Vascular endothelial cells	up	0.0090888442346683	0.132474693162878	0.806445142612774	0.000128529777849485	0.919289776760173	0.0179198368993244
chr19:11539537-11540038	Kidney	Kidney.Vascular endothelial cells	up	0.0765294845440512	0.143688741731778	0.091038601853667	0.0001292217496969	0.322909773097115	0.0179808824629866
chrX:57674920-57675421	Kidney	Kidney.Vascular endothelial cells	up	0.0186807904978364	0.168140701377871	0.695804641885641	0.000129542569615474	0.865249580730779	0.0180078169489141
chr15:6248401-6248902	Kidney	Kidney.Vascular endothelial cells	up	0.0342335958172978	0.0600581862944484	0.0553305526862563	0.000130305459794397	0.263920469943716	0.0180909485528523
chr6:88736561-88737062	Kidney	Kidney.Vascular endothelial cells	up	0.0278295715394422	0.065257356662555	0.0763005753357957	0.000130779789627581	0.299939534917483	0.0180909485528523
chr5:17887026-17887527	Kidney	Kidney.Vascular endothelial cells	up	0.0334726021657294	0.0804147996187222	0.149521835876478	0.000131356335211937	0.403761313721182	0.0181352478681432
chr7:68709043-68709544	Kidney	Kidney.Vascular endothelial cells	up	0.0221636000864932	0.0800112612527526	0.302360502888304	0.000132134137993547	0.578567261783957	0.0182248521148936
chr6:39013403-39013904	Kidney	Kidney.Vascular endothelial cells	up	0.00144131430227152	0.0597892243330214	0.928175397777719	0.000133454152605717	0.971419460513095	0.0183354344637795
chr1:129481968-129482469	Kidney	Kidney.Vascular endothelial cells	up	0.0667712762454483	0.16978486604074	0.155775081449527	0.00013388243927418	0.411702508239334	0.0183586294854719
chr11:103174920-103175421	Kidney	Kidney.Vascular endothelial cells	up	0.00200823471719871	0.076831863738394	0.931241544107643	0.000133840356135897	0.972744381802321	0.0183586294854719
chrX:160750809-160751310	Kidney	Kidney.Vascular endothelial cells	up	-0.00680833	0.150869159960471	0.883833833522626	0.000134024647964704	0.953201833206644	0.0183603388261657
chr11:7746566-7747067	Kidney	Kidney.Vascular endothelial cells	down	-0.013356	-0.0787843	0.425683936315671	0.000135261453186681	0.689518810505804	0.0184524934172435
chr18:12421983-12422484	Kidney	Kidney.Vascular endothelial cells	down	-0.0223944	-0.077155	0.264007711476748	0.000135070706644996	0.539572710177856	0.0184524934172435
chr9:18721759-18722260	Kidney	Kidney.Vascular endothelial cells	down	0.00694209679933187	-0.199896	0.880301488936794	0.000135349318911328	0.951673831962662	0.0184524934172435
chr13:100054748-100055249	Kidney	Kidney.Vascular endothelial cells	down	0.00468009196091211	-0.166787	0.91382360041687	0.000136550283684119	0.965754352879284	0.0185269801486009
chr13:112459916-112460417	Kidney	Kidney.Vascular endothelial cells	up	0.00906149538980221	0.0677325031294948	0.670211894686304	0.000139974673154759	0.851100224030622	0.0189190409953671
chr14:55886819-55887320	Kidney	Kidney.Vascular endothelial cells	up	0.00330891220749985	0.045179658739286	0.788020014319445	0.000141735264474741	0.910720202721469	0.0191204790101182
chr1:131110015-131110516	Kidney	Kidney.Vascular endothelial cells	up	0.00191754512914332	0.11008646264043	0.952934730939647	0.000142815163623825	0.981796193599428	0.0192470870683906
chr1:172019993-172020494	Kidney	Kidney.Vascular endothelial cells	up	0.0327937640540698	0.150356396135695	0.346455159117526	0.000143543023795444	0.621023437648101	0.0192724894937046
chr11:8628660-8629161	Kidney	Kidney.Vascular endothelial cells	up	0.0170328001990857	0.0790295045913794	0.362904646110354	0.00014452245748361	0.63556706044348	0.0193587523969561
chr19:22940413-22940914	Kidney	Kidney.Vascular endothelial cells	down	-0.010843	-0.0347051	0.252586262511791	0.000144595911920337	0.527253150880861	0.0193587523969561
chr3:127257510-127258011	Kidney	Kidney.Vascular endothelial cells	down	-0.0583676	-0.200562	0.107840168480184	0.000144398577016231	0.34746219658827	0.0193587523969561
chr15:54114121-54114622	Kidney	Kidney.Vascular endothelial cells	up	0.0112959844874154	0.0540729774900669	0.384412450959848	0.000145250693980228	0.65468419862351	0.0194096897613069
chr18:11080882-11081383	Kidney	Kidney.Vascular endothelial cells	down	0.0250168382276013	-0.177874	0.434218734378943	0.000145649231329584	0.696290036919743	0.0194262579388722
chr14:63729992-63730493	Kidney	Kidney.Vascular endothelial cells	up	0.0233516111925713	0.0557605481465694	0.119344469806078	0.00014647543141291	0.363270180371847	0.0195180581219728
chr11:3484140-3484641	Kidney	Kidney.Vascular endothelial cells	down	0.00530138975133274	-0.0812629	0.807628733719523	0.000147113719189443	0.919813581465453	0.0195295532304462
chr9:111495501-111496002	Kidney	Kidney.Vascular endothelial cells	down	-0.00677591	-0.176303	0.837813730191116	0.000146703205677336	0.933379111915937	0.0195295532304462
chr8:3299322-3299823	Kidney	Kidney.Vascular endothelial cells	up	0.0164146078532997	0.039877955047206	0.11753370870154	0.000147753706822568	0.360561744739889	0.0195961296284743
chr12:84034178-84034679	Kidney	Kidney.Vascular endothelial cells	up	0.0415000122236205	0.115621858545513	0.2133920274548	0.000148127397998332	0.483005945502789	0.019611675851558
chr15:6872098-6872599	Kidney	Kidney.Vascular endothelial cells	up	0.00906633804836583	0.0438862195433276	0.439931710310462	0.000148148095830881	0.700973724276996	0.019611675851558
chr5:29842785-29843286	Kidney	Kidney.Vascular endothelial cells	up	0.00477777450311837	0.0533179184789285	0.766319696159718	0.000148859001887677	0.901230785285759	0.0196140446314068
chr8:64165753-64166254	Kidney	Kidney.Vascular endothelial cells	up	0.0704373130264309	0.151701001047007	0.0627732136523859	0.00014872062411718	0.277350808779779	0.0196140446314068
chr9:106476204-106476705	Kidney	Kidney.Vascular endothelial cells	up	0.0149016348676558	0.0400304539037594	0.193312257040824	0.000148788826514572	0.45832458587798	0.0196140446314068
chr11:97412064-97412565	Kidney	Kidney.Vascular endothelial cells	up	-0.00232282	0.0333944163308438	0.814034908944818	0.0001494667535823	0.922440170812556	0.0196392652736231
chr4:86814779-86815280	Kidney	Kidney.Vascular endothelial cells	up	0.0203231877803805	0.163091304638273	0.67107574591914	0.000149310895363866	0.851569273496575	0.0196392652736231
chr5:98189666-98190167	Kidney	Kidney.Vascular endothelial cells	down	-0.0146052	-0.188088	0.716889730222599	0.000149380848394097	0.876837452294235	0.0196392652736231
chr13:31974435-31974936	Kidney	Kidney.Vascular endothelial cells	up	0.00613235644469754	0.0712172414253738	0.732718815268611	0.000149710658262245	0.885229309131039	0.0196530652900419
chr5:76042102-76042603	Kidney	Kidney.Vascular endothelial cells	up	0.0198322620513935	0.102630276112518	0.506423846812179	0.000150721699939255	0.750469260930947	0.0197491480773183
chr8:36457835-36458336	Kidney	Kidney.Vascular endothelial cells	down	-0.0100827	-0.0397548	0.350703506075313	0.000151919099851705	0.624619032851749	0.0198692491472406
chr11:57787864-57788365	Kidney	Kidney.Vascular endothelial cells	down	-0.0094082	-0.0801261	0.628081804418854	0.000152112699760011	0.827006907612309	0.0198761998902479
chr3:52790928-52791429	Kidney	Kidney.Vascular endothelial cells	up	0.000477177154640445	0.103368972155073	0.986406572790901	0.000152425033585909	0.9944669886964	0.0198986381714416
chr4:24544813-24545314	Kidney	Kidney.Vascular endothelial cells	down	-0.0165509	-0.104004	0.537595296217032	0.000154174757967383	0.772125193126499	0.0200530629818366
chr16:31526920-31527421	Kidney	Kidney.Vascular endothelial cells	down	-0.0578081	-0.118613	0.0724933460300304	0.000154689998309311	0.294022839034355	0.0200765389955256
chr7:79858873-79859374	Kidney	Kidney.Vascular endothelial cells	up	0.0122337905596685	0.0726740402703765	0.602196262729036	0.000154598342723082	0.812031061294717	0.0200765389955256
chr8:93055178-93055679	Kidney	Kidney.Vascular endothelial cells	up	0.0266124644921147	0.0569831083449585	0.139866896883691	0.000154780861434062	0.391140422951795	0.0200765389955256
chr18:61324020-61324521	Kidney	Kidney.Vascular endothelial cells	down	-0.00370643	-0.110429	0.882467076160613	0.000157101420671354	0.952514870693091	0.0203030989438039
chr4:6357330-6357831	Kidney	Kidney.Vascular endothelial cells	up	0.0146088947734898	0.0337651324769296	0.143514048749247	0.000158096196232618	0.395950705385872	0.0203931151694724
chr19:22883900-22884401	Kidney	Kidney.Vascular endothelial cells	down	-0.0309145	-0.0883778	0.201993017782278	0.000159595382831384	0.46925450095089	0.0205152323623657
chr8:64484972-64485473	Kidney	Kidney.Vascular endothelial cells	up	-0.00338761	0.0459659801717399	0.81062894814339	0.000159357957665273	0.920957306965369	0.0205152323623657
chr1:192585229-192585730	Kidney	Kidney.Vascular endothelial cells	up	-0.0184973	0.063882385147934	0.386089321244809	0.000160577269426104	0.656042403366904	0.020620481967601
chr12:84846681-84847182	Kidney	Kidney.Vascular endothelial cells	up	0.011944485534023	0.0395245846590195	0.31144256739932	0.000161303738681517	0.587425520428083	0.0206762463514832
chr11:118365059-118365560	Kidney	Kidney.Vascular endothelial cells	up	0.00655022520205564	0.101849010008074	0.807986333217943	0.000162396452549402	0.919953879686878	0.0207786701533666
chr2:181279897-181280398	Kidney	Kidney.Vascular endothelial cells	down	0.0177899856507508	-0.0570496	0.226824435103665	0.000162793670612002	0.498294026186021	0.0207918959470363
chr8:88334921-88335422	Kidney	Kidney.Vascular endothelial cells	up	0.00049476825341779	0.153863375415706	0.988322556935527	0.000163836952374182	0.995313729813173	0.0209062746991231
chr13:13621415-13621916	Kidney	Kidney.Vascular endothelial cells	up	-0.0630208	0.115000610152336	0.0527828605951761	0.000164032892692196	0.259049445082594	0.0209124204896853
chr10:80020565-80021066	Kidney	Kidney.Vascular endothelial cells	up	0.0385143386671489	0.0758508389686713	0.0580446150816727	0.000165786432726627	0.268565231782009	0.0210907954125345
chr12:112641090-112641591	Kidney	Kidney.Vascular endothelial cells	up	0.0199844784857501	0.103215749738503	0.496012580718324	0.000166825467236667	0.742727745700719	0.0211540970833892
chr2:168633384-168633885	Kidney	Kidney.Vascular endothelial cells	down	-0.0157937	-0.0766033	0.391304688054033	0.00016811266404346	0.66025230204951	0.0212475946929447
chr4:145319207-145319708	Kidney	Kidney.Vascular endothelial cells	up	0.0218089376881855	0.0497361700570011	0.112698652608308	0.000168163391745621	0.354171095415489	0.0212475946929447
chr16:29905516-29906017	Kidney	Kidney.Vascular endothelial cells	up	0.0758324357290478	0.157275932397741	0.0790695473105832	0.00016886158308426	0.304382419170149	0.0212977800418921
chr3:109422371-109422872	Kidney	Kidney.Vascular endothelial cells	down	0.0026039336115255	-0.12436	0.941023428588581	0.000170085850781921	0.97698332151116	0.0214330890487105
chr13:108498075-108498576	Kidney	Kidney.Vascular endothelial cells	down	-0.0595226	-0.172242	0.138923411321569	0.000173989216922853	0.389859969983325	0.0217898019037027
chr12:3782367-3782868	Kidney	Kidney.Vascular endothelial cells	up	0.00818293264866498	0.0849224973936314	0.754994893777225	0.000176545453222566	0.895975044240297	0.0220897230078559
chr15:61441710-61442211	Kidney	Kidney.Vascular endothelial cells	up	0.00570361239265246	0.0905273744359177	0.829013414299675	0.000177301020622459	0.929465257194161	0.0221214046202794
chr6:127495432-127495933	Kidney	Kidney.Vascular endothelial cells	down	-0.0287594	-0.179069	0.488663128778733	0.000177500758722225	0.737607574695632	0.0221214046202794
chr11:58182938-58183439	Kidney	Kidney.Vascular endothelial cells	up	0.0130226751645977	0.0797654872613446	0.582561028434133	0.000178090230949551	0.800115637680803	0.0221654202747263
chr6:47518157-47518658	Kidney	Kidney.Vascular endothelial cells	down	0.0144185317292456	-0.18471	0.722590156311961	0.000178403839456825	0.879955651771342	0.0221849407144584
chr10:75455912-75456413	Kidney	Kidney.Vascular endothelial cells	up	0.022434031863315	0.0438321217549436	0.0793637826693691	0.000178763647640957	0.304825941181479	0.0221859938369042
chr19:32788673-32789174	Kidney	Kidney.Vascular endothelial cells	down	-0.00562888	-0.0872577	0.784162841380219	0.000178881535495493	0.909004952421153	0.0221859938369042
chr15:5299755-5300256	Kidney	Kidney.Vascular endothelial cells	down	-0.0101709	-0.0487139	0.436690237139391	0.000179230569278571	0.698398347684079	0.0221902498253004
chr4:59366104-59366605	Kidney	Kidney.Vascular endothelial cells	up	0.00596037173253325	0.0920426277882183	0.825382926487927	0.000179214651783039	0.927953333778916	0.0221902498253004
chr15:80024236-80024737	Kidney	Kidney.Vascular endothelial cells	up	0.00867318017375854	0.0344301207918711	0.368757892200693	0.000179818940606235	0.640656512866116	0.0222242076349434
chr12:112863476-112863977	Kidney	Kidney.Vascular endothelial cells	up	0.009594254289365	0.163205416348523	0.798217546154793	0.00018073994454582	0.915397004886653	0.0222990861137861
chr6:136593364-136593865	Kidney	Kidney.Vascular endothelial cells	down	0.00286935650578551	-0.158232	0.935498069073047	0.000181094581416063	0.974373013673181	0.0223233776131806
chr8:33471005-33471506	Kidney	Kidney.Vascular endothelial cells	up	0.045117882172954	0.102317971940284	0.0721658410771399	0.000181943553605804	0.293358746074609	0.0224085100969697
chr11:106351349-106351850	Kidney	Kidney.Vascular endothelial cells	up	-0.0174575	0.118797179130715	0.584617987492265	0.000182789409337243	0.801377864930769	0.0224508300943913
chr12:86775512-86776013	Kidney	Kidney.Vascular endothelial cells	down	-0.0176678	-0.036456	0.0903386342941935	0.000183062162420298	0.322025520916754	0.0224508300943913
chr4:135451560-135452061	Kidney	Kidney.Vascular endothelial cells	down	-0.0145216	-0.0362209	0.138248563691091	0.000183255198250225	0.389131374684091	0.0224508300943913
chr6:145857296-145857797	Kidney	Kidney.Vascular endothelial cells	up	0.0340106543202635	0.0661653144783832	0.0635719950610608	0.000182755197489383	0.278487930574899	0.0224508300943913
chr10:67537923-67538424	Kidney	Kidney.Vascular endothelial cells	down	0.0172878786088377	-0.0654929	0.275348928308777	0.000183789982606002	0.551418726533454	0.022479405193192
chr10:5497790-5498291	Kidney	Kidney.Vascular endothelial cells	up	0.0211892840524541	0.0400867287863071	0.068546402961954	0.000184230056405249	0.287328410022364	0.0224801988858488
chr7:143300602-143301103	Kidney	Kidney.Vascular endothelial cells	down	-0.0132351	-0.18607	0.80221847670807	0.000184273039986324	0.917200999842063	0.0224801988858488
chr3:88121689-88122190	Kidney	Kidney.Vascular endothelial cells	up	-0.0198656	0.182634016591928	0.566073176458657	0.000184682556344667	0.790077392566607	0.0224966692562097
chr9:21243134-21243635	Kidney	Kidney.Vascular endothelial cells	up	-0.067844	0.13579955408581	0.0511882706998825	0.000184725994613326	0.256120602181078	0.0224966692562097
chr15:38932422-38932923	Kidney	Kidney.Vascular endothelial cells	up	0.000396350595133887	0.0465346833689604	0.980429721523129	0.000184947930478856	0.99227448721574	0.022504330598327
chr4:116296811-116297312	Kidney	Kidney.Vascular endothelial cells	up	0.00583368205876959	0.0401947781609603	0.612971673878364	0.000185325673302688	0.818363126231745	0.0225309209674255
chr2:172933513-172934014	Kidney	Kidney.Vascular endothelial cells	down	-0.0186737	-0.0443184	0.115269714482121	0.000186151450734829	0.357326673489483	0.0226118886247536
chr1:133236994-133237495	Kidney	Kidney.Vascular endothelial cells	down	-0.0172054	-0.0308667	0.0575737029445659	0.000186364652770945	0.26772566458972	0.0226183714473197
chr6:112947049-112947550	Kidney	Kidney.Vascular endothelial cells	down	-0.00752926	-0.0589259	0.636475824447485	0.000188185339221077	0.8320056472162	0.0227612580420446
chr6:143130316-143130817	Kidney	Kidney.Vascular endothelial cells	up	-0.0497862	0.193891084969064	0.255488254515026	0.000190391353999	0.53048065969019	0.0229691830165903
chr11:89072320-89072821	Kidney	Kidney.Vascular endothelial cells	up	-0.00234733	0.100159471768415	0.927330057893796	0.000191244827442061	0.971009159915672	0.0230328759709007
chr10:5155769-5156270	Kidney	Kidney.Vascular endothelial cells	up	0.0390608229448429	0.101360183344044	0.1535661771102	0.000192299809231789	0.408996319143971	0.0231069029057894
chr9:123940558-123941059	Kidney	Kidney.Vascular endothelial cells	up	-0.0255741	0.0466512970855039	0.10366916199106	0.000192349336266067	0.341453139086255	0.0231069029057894
chr10:61920281-61920782	Kidney	Kidney.Vascular endothelial cells	down	-0.00546134	-0.037524	0.583763883550946	0.00019500284336579	0.800850953951364	0.0233463937167708
chr2:119581495-119581996	Kidney	Kidney.Vascular endothelial cells	down	-0.00626257	-0.1885	0.88189405258199	0.000194997273032292	0.952246128149638	0.0233463937167708
chr13:34063008-34063509	Kidney	Kidney.Vascular endothelial cells	up	-0.0145537	0.156844672044297	0.762881603631535	0.000195629401335942	0.899681486965877	0.0233818441480179
chr17:43264096-43264597	Kidney	Kidney.Vascular endothelial cells	down	0.0334826448985763	-0.196355	0.43132341731858	0.000195512500262376	0.694061365954056	0.0233818441480179
chr18:61395325-61395826	Kidney	Kidney.Vascular endothelial cells	up	-0.00286889	0.085140415956217	0.909478874697624	0.000195844141987715	0.963925590753233	0.0233877570169684
chr5:123979896-123980397	Kidney	Kidney.Vascular endothelial cells	up	0.00471297118992042	0.0399283922079102	0.691222399383024	0.000197060883408217	0.862728055363703	0.0234139564986769
chr8:94182234-94182735	Kidney	Kidney.Vascular endothelial cells	up	0.0522309613310265	0.101930838284416	0.0933173067398058	0.000197221712114243	0.326402986521087	0.0234139564986769
chr3:19663136-19663637	Kidney	Kidney.Vascular endothelial cells	up	0.0177428524487961	0.0370933864429914	0.094734696443515	0.000198488166016527	0.328237178899962	0.0235292409586268
chr1:131196090-131196591	Kidney	Kidney.Vascular endothelial cells	up	0.00109721365199969	0.14997371850878	0.97623940563772	0.000200093242756105	0.990715093104773	0.0235962838213885
chr10:61793195-61793696	Kidney	Kidney.Vascular endothelial cells	down	-0.0185904	-0.15219	0.621661025949976	0.00020025747816133	0.823433050022548	0.0235962838213885
chrX:71149525-71150026	Kidney	Kidney.Vascular endothelial cells	up	0.0223890224000956	0.04569234060066	0.0985828751821421	0.000201884639900639	0.333727355821214	0.0237286553540358
chr5:147935086-147935587	Kidney	Kidney.Vascular endothelial cells	up	0.0168695117163841	0.0517196002721731	0.282022270375233	0.000205489829573212	0.558236773962143	0.0240653190997129
chr8:125620271-125620772	Kidney	Kidney.Vascular endothelial cells	up	0.038757978900252	0.0622822996109035	0.0548304579769468	0.000205599279158472	0.263060164079593	0.0240653190997129
chr6:4796326-4796827	Kidney	Kidney.Vascular endothelial cells	down	-0.0476247	-0.108018	0.0735084541992715	0.000206627070081979	0.295536583417377	0.0241504199443783
chr1:169368728-169369229	Kidney	Kidney.Vascular endothelial cells	up	0.0194598138770917	0.0428857925221804	0.115995967120629	0.000206924561150691	0.358292662015017	0.0241604912723743
chr15:25287786-25288287	Kidney	Kidney.Vascular endothelial cells	up	0.025020047921578	0.0499458223189619	0.109745988907085	0.00020952809558741	0.349998689497662	0.024384004433274
chr7:16229801-16230302	Kidney	Kidney.Vascular endothelial cells	up	0.00602468468647423	0.0672590942485775	0.796213367666797	0.000209978170100677	0.914509599258102	0.0244163030283131
chr16:26035481-26035982	Kidney	Kidney.Vascular endothelial cells	down	-0.0501001	-0.0898567	0.0830260830301681	0.000211470826440162	0.310766415218555	0.02451363123301
chr2:71669313-71669814	Kidney	Kidney.Vascular endothelial cells	up	-0.00237187	0.053682568298984	0.887884872320199	0.000215287695821901	0.954758273011381	0.0248499247135764
chr6:92454810-92455311	Kidney	Kidney.Vascular endothelial cells	up	-0.0277228	0.106701857622911	0.423070000846251	0.000215200878597897	0.687250240800878	0.0248499247135764
chr2:104444717-104445218	Kidney	Kidney.Vascular endothelial cells	down	-0.0134514	-0.0452597	0.28599882940019	0.000216622476995235	0.562234368881837	0.0249632708363409
chr9:119116731-119117232	Kidney	Kidney.Vascular endothelial cells	up	-0.0207072	0.148589627982056	0.638086364201691	0.000217325528870966	0.832850989322941	0.0249853927490017
chr6:145798331-145798832	Kidney	Kidney.Vascular endothelial cells	down	0.0288236028489615	-0.184411	0.429705555350502	0.00021828617750605	0.692829156699012	0.025073321296602
chr6:37283203-37283704	Kidney	Kidney.Vascular endothelial cells	up	0.0254270936223775	0.0792282279525989	0.207334157282338	0.000218491021000922	0.475759361566563	0.0250764962326873
chr11:114404358-114404859	Kidney	Kidney.Vascular endothelial cells	down	-0.0655828	-0.154221	0.0904576513485591	0.000219212048655001	0.322139847991739	0.0251125464404164
chr16:38290093-38290594	Kidney	Kidney.Vascular endothelial cells	up	0.0440242155959919	0.0676961193655154	0.0759199972653184	0.000219219312441329	0.29930746769963	0.0251125464404164
chr7:97317618-97318119	Kidney	Kidney.Vascular endothelial cells	up	-0.0159934	0.153287805449317	0.687978478872999	0.000219369303387119	0.861094243746891	0.0251125464404164
chrX:155585155-155585656	Kidney	Kidney.Vascular endothelial cells	up	0.00565244663764908	0.145321660640966	0.889567625967283	0.000219560281167938	0.955530297042052	0.0251125464404164
chr1:144228062-144228563	Kidney	Kidney.Vascular endothelial cells	up	0.0484776116762687	0.105708609348554	0.0999984894622855	0.000220240816796335	0.335888421399343	0.0251143744619659
chr1:76276008-76276509	Kidney	Kidney.Vascular endothelial cells	down	-0.0308004	-0.0949178	0.257778036043307	0.000220190513810156	0.532904959820557	0.0251143744619659
chr15:101362548-101363049	Kidney	Kidney.Vascular endothelial cells	up	0.0277684024206122	0.0484157389902047	0.0586988521312574	0.000220565662985444	0.269591414437577	0.0251311663977932
chr8:95024318-95024819	Kidney	Kidney.Vascular endothelial cells	up	0.00460329679744408	0.040900797545296	0.695531475337378	0.000221408149605736	0.865095093499878	0.0252068636163769
chr19:11516812-11517313	Kidney	Kidney.Vascular endothelial cells	up	0.0738095155443857	0.146492394070824	0.0790704821748114	0.000223861255839153	0.304382419170149	0.0254043928609191
chr3:41375167-41375668	Kidney	Kidney.Vascular endothelial cells	up	0.0202643087876132	0.0693877570314193	0.310245436698027	0.000225066222557679	0.586384262253552	0.0254478227609199
chr7:91262046-91262547	Kidney	Kidney.Vascular endothelial cells	down	-0.0481868	-0.115073	0.0893140346054264	0.000224961941152029	0.320468590420687	0.0254478227609199
chr13:106723260-106723761	Kidney	Kidney.Vascular endothelial cells	up	0.00441860727272577	0.116479492030051	0.879049658558426	0.000227371556842164	0.951148856388134	0.0256470092153063
chr11:119715793-119716294	Kidney	Kidney.Vascular endothelial cells	up	-0.0301121	0.0991344634008631	0.312120298752557	0.000229248455253412	0.588230819757882	0.0257269124887201
chr17:34218710-34219211	Kidney	Kidney.Vascular endothelial cells	up	0.0135138674060652	0.0298537265217753	0.137912896164645	0.000229243503892724	0.388689085557893	0.0257269124887201
chr2:170036648-170037149	Kidney	Kidney.Vascular endothelial cells	down	-0.0115674	-0.0375598	0.270111296588565	0.00023119454266116	0.546085158593967	0.0259013946724359
chr4:117788202-117788703	Kidney	Kidney.Vascular endothelial cells	down	-0.00385147	-0.0887109	0.883444164602298	0.000232507216884843	0.952938297511033	0.0260101136624702
chr11:102075885-102076386	Kidney	Kidney.Vascular endothelial cells	up	0.00356617142171812	0.151030397890512	0.921844833033923	0.000233125264649626	0.969120647553742	0.0260155445282744
chr7:115411399-115411900	Kidney	Kidney.Vascular endothelial cells	down	-0.0699324	-0.164993	0.0627735194251237	0.000232947811504969	0.277350808779779	0.0260155445282744
chr17:35532363-35532864	Kidney	Kidney.Vascular endothelial cells	up	0.01885490807312	0.0452007896954448	0.146712319710233	0.000235556769681913	0.400315872820597	0.0261845036038018
chr4:56492887-56493388	Kidney	Kidney.Vascular endothelial cells	down	-0.0130264	-0.0497312	0.366424213678502	0.000235731399880177	0.638836333293908	0.0261845036038018
chr14:86532330-86532831	Kidney	Kidney.Vascular endothelial cells	up	-0.000501673	0.0771236597005673	0.980993404532893	0.000236240894232422	0.992430347038888	0.0262205158160885
chr8:88666369-88666870	Kidney	Kidney.Vascular endothelial cells	up	0.0221288805734906	0.0520741584867894	0.125268149115926	0.000238049923991832	0.371387571981942	0.0264005947444014
chr10:80664450-80664951	Kidney	Kidney.Vascular endothelial cells	down	-0.0145095	-0.0293989	0.0969778149480047	0.000239191032757007	0.331401671301911	0.0264856342868094
chr8:125723920-125724421	Kidney	Kidney.Vascular endothelial cells	up	0.0407326636936306	0.10363922437623	0.209910065408287	0.000239542728337009	0.478832433894864	0.0265038390267045
chr19:57658626-57659127	Kidney	Kidney.Vascular endothelial cells	up	0.000739535571698812	0.0555956867380059	0.96035979539282	0.00023999198908402	0.984484149948506	0.0265120892671716
chr6:49214560-49215061	Kidney	Kidney.Vascular endothelial cells	down	-0.00540469	-0.0616152	0.756181037310824	0.000239849968605511	0.896649540136355	0.0265120892671716
chr9:123140134-123140635	Kidney	Kidney.Vascular endothelial cells	down	-0.0189955	-0.0395803	0.0832178410750791	0.000240261033919137	0.311117149531271	0.0265211074048353
chr10:77341653-77342154	Kidney	Kidney.Vascular endothelial cells	up	0.0250215555068249	0.126079453111687	0.42793072959828	0.000240832896898599	0.691507309244139	0.026542823784121
chr16:95728685-95729186	Kidney	Kidney.Vascular endothelial cells	up	0.0153300741374306	0.0515012825925549	0.26306325109025	0.000241413903853544	0.538661117805449	0.0265677043658938
chr4:33396410-33396911	Kidney	Kidney.Vascular endothelial cells	down	-0.0181081	-0.0648484	0.271162180287028	0.000241434128416042	0.547208179949492	0.0265677043658938
chr12:108690468-108690969	Kidney	Kidney.Vascular endothelial cells	down	-0.0361995	-0.15109	0.379366661350284	0.000241739973694335	0.650368453318909	0.0265806906739755
chr6:120927833-120928334	Kidney	Kidney.Vascular endothelial cells	up	0.00925542597190639	0.0419411005704436	0.439915619015337	0.00024203388840073	0.700969237974095	0.0265923460009725
chr16:5146053-5146554	Kidney	Kidney.Vascular endothelial cells	up	0.0203766033339037	0.080989870397827	0.344475643755121	0.000243841727460613	0.619271725856192	0.0266982199067752
chr18:60312074-60312575	Kidney	Kidney.Vascular endothelial cells	up	0.0501620347175394	0.117529272073195	0.0892874161831548	0.00024394082762333	0.320468590420687	0.0266982199067752
chr5:110181667-110182168	Kidney	Kidney.Vascular endothelial cells	up	0.00991949599688656	0.0357427236323375	0.31957760863753	0.000243423122479427	0.595543550411162	0.0266982199067752
chr18:76079090-76079591	Kidney	Kidney.Vascular endothelial cells	up	-0.0193264	0.0545805298624916	0.275008	0.000245074726772703	0.551106250347009	0.0267395989281307
chr14:16329021-16329522	Kidney	Kidney.Vascular endothelial cells	down	-0.021921	-0.0562422	0.104688321639135	0.000247537590045233	0.343023993849174	0.0269045982949855
chr10:77775986-77776487	Kidney	Kidney.Vascular endothelial cells	up	0.0551793184605545	0.154927925656812	0.263561623882691	0.000249367657675672	0.539180588429318	0.0270486290587193
chr11:32363524-32364025	Kidney	Kidney.Vascular endothelial cells	down	-0.0197761	-0.134866	0.549432956694858	0.000249905108581066	0.780163815341602	0.0270580119591679
chr7:99962969-99963470	Kidney	Kidney.Vascular endothelial cells	down	-0.0080104	-0.0344631	0.423521231218808	0.000249807470541475	0.687575338503486	0.0270580119591679
chr17:34299361-34299862	Kidney	Kidney.Vascular endothelial cells	up	0.0248842944813246	0.100441180273691	0.393937157226156	0.000251225660219033	0.662702879549043	0.0271386998889893
chr5:120517505-120518006	Kidney	Kidney.Vascular endothelial cells	up	0.0198090381613992	0.0385800956014806	0.0668883609469457	0.00025108781243731	0.284390089238111	0.0271386998889893
chr3:52903953-52904454	Kidney	Kidney.Vascular endothelial cells	up	0.0236676377100578	0.0441207095228907	0.0804152937843364	0.000251606988311259	0.306575026868485	0.0271591607451497
chr14:51914968-51915469	Kidney	Kidney.Vascular endothelial cells	up	-0.011632	0.0546562279265838	0.517401681680913	0.000252734343759406	0.758175401146654	0.0272392956499808
chr11:8781291-8781792	Kidney	Kidney.Vascular endothelial cells	up	-0.00502364	0.0502312843267007	0.706044945089347	0.000254598347864911	0.87058941160817	0.0273776413384553
chr5:95880832-95881333	Kidney	Kidney.Vascular endothelial cells	up	-0.023771	0.140201640617773	0.571133102940331	0.000254441279271653	0.793243223472555	0.0273776413384553
chr10:95112175-95112676	Kidney	Kidney.Vascular endothelial cells	up	0.0150670145603264	0.061665417177639	0.416032189611234	0.000256737858058672	0.681356409185073	0.0275240488692855
chr15:95336844-95337345	Kidney	Kidney.Vascular endothelial cells	down	-0.0372096	-0.0971982	0.194236428727917	0.000257031657042669	0.459509965742816	0.0275346865125505
chr1:169242829-169243330	Kidney	Kidney.Vascular endothelial cells	up	0.0186617829181097	0.0471947744218427	0.215193353765039	0.000257480752450264	0.48499327563986	0.0275619317106613
chr8:9098403-9098904	Kidney	Kidney.Vascular endothelial cells	up	0.0556919723069507	0.138998313623043	0.127168390235247	0.000259098303860427	0.374215460047764	0.0276722854899627
chr1:135740154-135740655	Kidney	Kidney.Vascular endothelial cells	up	0.0100381572204407	0.0411293504291665	0.430075723275553	0.000260342113489362	0.693126	0.0276901825150965
chr10:86213517-86214018	Kidney	Kidney.Vascular endothelial cells	up	-0.0110202	0.133578478376321	0.741138274504711	0.000259970928695664	0.889540397862874	0.0276901825150965
chr12:104235804-104236305	Kidney	Kidney.Vascular endothelial cells	up	-0.00122661	0.0648831071874653	0.956012277784375	0.000260618601397399	0.982742584790021	0.0276901825150965
chr7:113165359-113165860	Kidney	Kidney.Vascular endothelial cells	up	0.0196426153957499	0.0386205213177994	0.0865231671577904	0.000259773486454176	0.316033047019805	0.0276901825150965
chr2:166467049-166467550	Kidney	Kidney.Vascular endothelial cells	down	-0.0245648	-0.0550556	0.0649395171546211	0.0002615028749526	0.280904352471401	0.0277614826280325
chr10:93741363-93741864	Kidney	Kidney.Vascular endothelial cells	up	0.0170666525099864	0.0657775103812124	0.40981509706815	0.000261909376570504	0.676234096871407	0.0277629824768702
chr5:105844271-105844772	Kidney	Kidney.Vascular endothelial cells	up	0.0128993353812371	0.0364125520593288	0.23671957690841	0.000261837667406473	0.509700155237081	0.0277629824768702
chr12:9438724-9439225	Kidney	Kidney.Vascular endothelial cells	down	-0.028834	-0.0491926	0.051550805318959	0.000262313225190139	0.256747885317202	0.0277849786200091
chr16:14869391-14869892	Kidney	Kidney.Vascular endothelial cells	up	0.00855793234547799	0.123359742752131	0.814350851901101	0.000263146598041121	0.922594124610363	0.027852404284662
chr4:132665498-132665999	Kidney	Kidney.Vascular endothelial cells	up	-0.0884342	0.145290761335344	0.0745345156620656	0.00026351751252542	0.297023539604232	0.0278708174514273
chr11:30232550-30233051	Kidney	Kidney.Vascular endothelial cells	down	-0.00118747	-0.0837522	0.954383277593458	0.000264386715995397	0.982227422565435	0.0279237287657639
chr4:53110301-53110802	Kidney	Kidney.Vascular endothelial cells	down	0.0120564304260038	-0.0512463	0.366091230767251	0.00026441243239931	0.638642361187944	0.0279237287657639
chr12:54816418-54816919	Kidney	Kidney.Vascular endothelial cells	up	0.0483342272281247	0.108361335449429	0.146416438505692	0.00026543574181837	0.39999900578149	0.0279800507563571
chr6:48769949-48770450	Kidney	Kidney.Vascular endothelial cells	up	0.0236220713222388	0.0623632106287624	0.179977090269351	0.000265538912790964	0.44199534865048	0.0279800507563571
chr14:63412030-63412531	Kidney	Kidney.Vascular endothelial cells	up	-0.00870241	0.11417760342739	0.808261063390793	0.00026575468331932	0.920046265775893	0.0279819512653028
chr10:5336328-5336829	Kidney	Kidney.Vascular endothelial cells	up	-0.0335511	0.151491007838288	0.411269541700044	0.000266859844270915	0.677521933497562	0.028035736557023
chr18:4785610-4786111	Kidney	Kidney.Vascular endothelial cells	up	0.0448943162662507	0.0914811869740603	0.106810539484439	0.000266670350698474	0.345998977677257	0.028035736557023
chr8:90892489-90892990	Kidney	Kidney.Vascular endothelial cells	down	-0.00911685	-0.159488	0.791469169935805	0.000268171256436918	0.912293429597588	0.0281526105431436
chr8:105482164-105482665	Kidney	Kidney.Vascular endothelial cells	up	0.0230926494472665	0.10179183950634	0.393483238894939	0.000269803940557041	0.662285685570839	0.0282820481778138
chr11:96399885-96400386	Kidney	Kidney.Vascular endothelial cells	up	0.0209287502889008	0.0419699158675491	0.113946625978064	0.000270320155489294	0.355738812258069	0.0282942427246719
chr14:70780692-70781193	Kidney	Kidney.Vascular endothelial cells	down	0.00912885721463282	-0.0614609	0.566595746923949	0.000270140562283542	0.790338823022432	0.0282942427246719
chr19:11537275-11537776	Kidney	Kidney.Vascular endothelial cells	up	-0.0228862	0.115823318995465	0.589267841463292	0.000272130443561757	0.804176286696512	0.0284206608559077
chr5:136863885-136864386	Kidney	Kidney.Vascular endothelial cells	down	-0.00964647	-0.116933	0.746385322494388	0.000273902962468866	0.891860309796532	0.0285846828376524
chr11:51949153-51949654	Kidney	Kidney.Vascular endothelial cells	up	0.0252657794955271	0.0623134913475812	0.133005465702585	0.000274626685152919	0.38223036691098	0.0286390907118976
chr6:89414066-89414567	Kidney	Kidney.Vascular endothelial cells	up	0.0179449471347248	0.0709334700160182	0.337852152939398	0.000275413314316303	0.61307917357854	0.028699973747307
chr15:75882776-75883277	Kidney	Kidney.Vascular endothelial cells	up	0.0230754000479061	0.0914258251662708	0.399302427109419	0.00027675535349855	0.667416352349503	0.0287974120144414
chr1:12991990-12992491	Kidney	Kidney.Vascular endothelial cells	up	0.0145855376933777	0.0504716594537	0.330383538674804	0.000278057183273917	0.605851570668493	0.0289116136492592
chr16:33932167-33932668	Kidney	Kidney.Vascular endothelial cells	down	0.00831658691363377	-0.0329409	0.375458876181579	0.000278645009085178	0.646953035482652	0.0289365347420589
chr3:37952857-37953358	Kidney	Kidney.Vascular endothelial cells	down	-0.00257693	-0.0513996	0.855853357755502	0.00027999767257757	0.941123855863776	0.0290068159878987
chr11:108338538-108339039	Kidney	Kidney.Vascular endothelial cells	down	0.0118244544410237	-0.164578	0.776171434683639	0.000281515842882781	0.905400531869898	0.0290577326578199
chr16:52513407-52513908	Kidney	Kidney.Vascular endothelial cells	down	-0.0413669	-0.131411	0.260707849017799	0.000281483298422811	0.536203876805052	0.0290577326578199
chr2:93353676-93354177	Kidney	Kidney.Vascular endothelial cells	up	0.00846632643811833	0.0418267608387363	0.515800700780258	0.000280991927393594	0.75708941386463	0.0290577326578199
chr1:173481221-173481722	Kidney	Kidney.Vascular endothelial cells	up	-0.0695614	0.138861910547161	0.147673640018445	0.000283378421759059	0.401475714736134	0.0292270310900089
chr13:44501725-44502226	Kidney	Kidney.Vascular endothelial cells	up	0.0190927884847248	0.0417249080619207	0.130687720398044	0.000283775629925676	0.379123740728973	0.0292270310900089
chr8:117548461-117548962	Kidney	Kidney.Vascular endothelial cells	up	0.031104855563971	0.0480326610833339	0.0641464305756559	0.000283732842291804	0.279576021129471	0.0292270310900089
chr17:79738100-79738601	Kidney	Kidney.Vascular endothelial cells	up	0.0201088571852555	0.139560192096087	0.620135802607473	0.000286047897407434	0.82257287775132	0.0294208614770545
chr3:134368495-134368996	Kidney	Kidney.Vascular endothelial cells	up	0.0382999449099778	0.078665033846896	0.196819990282261	0.000286073402390078	0.462852717357643	0.0294208614770545
chr13:96511143-96511644	Kidney	Kidney.Vascular endothelial cells	up	0.0155388714653708	0.0482557329307762	0.230962907841462	0.000288136749538384	0.50324451145121	0.0296115438180285
chr6:129116184-129116685	Kidney	Kidney.Vascular endothelial cells	up	0.0427778902450607	0.0930632205446977	0.125007656647164	0.000288477721052824	0.371012185577191	0.0296250709284095
chr10:69247732-69248233	Kidney	Kidney.Vascular endothelial cells	up	0.00256119433653103	0.062202633086825	0.896634090241501	0.000289590504379309	0.958341553404774	0.029717781759412
chr9:20526655-20527156	Kidney	Kidney.Vascular endothelial cells	up	-0.029657	0.154036171172826	0.549781432028936	0.000289978205864986	0.780360417930159	0.0297360042366462
chr10:61979441-61979942	Kidney	Kidney.Vascular endothelial cells	down	0.0111447696492203	-0.0686212	0.507093994422241	0.000290316056470471	0.75093989582194	0.0297490920342547
chr4:83282439-83282940	Kidney	Kidney.Vascular endothelial cells	up	-0.00506474	0.06381975262852	0.80945979585762	0.000290674341512284	0.920494395757089	0.0297642533215831
chr14:101929557-101930058	Kidney	Kidney.Vascular endothelial cells	up	-0.0500901	0.151317439064656	0.224651774358801	0.000291801659298601	0.495698795410188	0.0298254596805928
chr1:182019750-182020251	Kidney	Kidney.Vascular endothelial cells	down	-0.029845	-0.0702078	0.161855191826399	0.000292945214048321	0.419813665223504	0.0298714626164684
chrX:73880208-73880709	Kidney	Kidney.Vascular endothelial cells	up	-0.00815606	0.10261193381137	0.794857659009224	0.000293198939844923	0.913899024206795	0.0298714626164684
chr15:89086692-89087193	Kidney	Kidney.Vascular endothelial cells	up	0.0149526696305523	0.0878659142865815	0.590832377299539	0.00029375156203867	0.805341223543205	0.0299062336681858
chr2:180184657-180185158	Kidney	Kidney.Vascular endothelial cells	down	-0.00861742	-0.0749145	0.714029614470303	0.000294534644834108	0.875117643731557	0.0299385716224979
chr8:111658754-111659255	Kidney	Kidney.Vascular endothelial cells	up	0.0233385498928605	0.0419559915489929	0.0538086517129448	0.000294703880704526	0.261105638303808	0.0299385716224979
chr11:8566452-8566953	Kidney	Kidney.Vascular endothelial cells	up	0.0313064693443181	0.0605441880439993	0.09006233104263	0.000294953479115849	0.321632025761765	0.0299424330632145
chr15:12430629-12431130	Kidney	Kidney.Vascular endothelial cells	up	-0.00439924	0.092049630181473	0.866341541137097	0.000295987711081885	0.945611054197032	0.0299828983237872
chr2:20942343-20942844	Kidney	Kidney.Vascular endothelial cells	down	-0.0052527	-0.0447292	0.689139346205221	0.000296478826383653	0.861693627563856	0.0299897127648534
chr13:35968139-35968640	Kidney	Kidney.Vascular endothelial cells	down	-0.0082099	-0.131336	0.766945034831992	0.000298865139564579	0.90146999570005	0.0301664069152655
chr9:109896578-109897079	Kidney	Kidney.Vascular endothelial cells	up	0.0171762462523682	0.0734663134466545	0.361344458616575	0.00029939720842788	0.6342475270358	0.0301985724563468
chr1:136685626-136686127	Kidney	Kidney.Vascular endothelial cells	up	0.0096957999826172	0.0345299903434217	0.354916023078812	0.000300775434633444	0.628523772926967	0.0303061733834716
chr1:173733202-173733703	Kidney	Kidney.Vascular endothelial cells	up	0.0778213338228186	0.137574861508618	0.057125513461018	0.000302605576808105	0.266845549048966	0.0303061733834716
chr10:4899380-4899881	Kidney	Kidney.Vascular endothelial cells	up	0.0323852785717909	0.0728047726925647	0.198793142994647	0.000302480845442721	0.465180885400603	0.0303061733834716
chr13:33007770-33008271	Kidney	Kidney.Vascular endothelial cells	up	0.0152504384182182	0.0358027406690685	0.155391597426741	0.000302126916595399	0.411236411891307	0.0303061733834716
chr17:74881344-74881845	Kidney	Kidney.Vascular endothelial cells	up	0.0266199423351668	0.0475774080357127	0.070089549843181	0.000301770286279663	0.289856000086445	0.0303061733834716
chr3:116138025-116138526	Kidney	Kidney.Vascular endothelial cells	up	0.0264593513946909	0.0442369727367435	0.0749966332470377	0.000302296450298844	0.2978084171139	0.0303061733834716
chr6:67134854-67135355	Kidney	Kidney.Vascular endothelial cells	up	0.0096941904767929	0.0424676245970619	0.460702234925946	0.000301963819222379	0.716563908167644	0.0303061733834716
chr9:109121676-109122177	Kidney	Kidney.Vascular endothelial cells	up	0.0304841331795353	0.146761858610117	0.370536862857204	0.000301604429764092	0.642167943088204	0.0303061733834716
chr11:70591853-70592354	Kidney	Kidney.Vascular endothelial cells	up	0.00581492449128418	0.0792341921677847	0.806524641632541	0.000304026969715353	0.919323179861781	0.0304269933276724
chr10:101038984-101039485	Kidney	Kidney.Vascular endothelial cells	up	0.0265908914025216	0.15339294011155	0.535752418569348	0.000304642274280128	0.770714255309025	0.0304455100001439
chr17:79708146-79708647	Kidney	Kidney.Vascular endothelial cells	up	0.00586451675474095	0.0655205725997563	0.78977217325592	0.000304565875724643	0.911458404452496	0.0304455100001439
chr2:30262936-30263437	Kidney	Kidney.Vascular endothelial cells	down	-0.0066493	-0.0303264	0.464661936848718	0.000305565890603232	0.719687684495197	0.0304947432136356
chr5:32583314-32583815	Kidney	Kidney.Vascular endothelial cells	up	0.0164582089660805	0.154529717110708	0.69452515202165	0.000305519378406477	0.864486527852159	0.0304947432136356
chr15:85250411-85250912	Kidney	Kidney.Vascular endothelial cells	down	-0.0179382	-0.0839964	0.411806247007241	0.000305928472899245	0.678023508982136	0.0305028314665521
chr16:77251402-77251903	Kidney	Kidney.Vascular endothelial cells	up	0.0167068443882087	0.0595572007384768	0.335100268157261	0.000307000946261883	0.610450866967102	0.0305604058331055
chr2:57845085-57845586	Kidney	Kidney.Vascular endothelial cells	down	-0.0173081	-0.0430847	0.147474954726914	0.000308439076006026	0.401236017198334	0.030651782979523
chr2:178097940-178098441	Kidney	Kidney.Vascular endothelial cells	down	0.00937882853087789	-0.161308	0.805622277920508	0.000311829012982083	0.918887794584686	0.0308802373087009
chr1:168950924-168951425	Kidney	Kidney.Vascular endothelial cells	up	0.0059061429815219	0.0288110402189381	0.50616526973766	0.000312312986374006	0.750245782269367	0.0308971573550742
chr10:66864390-66864891	Kidney	Kidney.Vascular endothelial cells	up	0.00853851623213717	0.0288167163594182	0.342143342468696	0.000312609360971012	0.617108691453786	0.0308971573550742
chr2:93458680-93459181	Kidney	Kidney.Vascular endothelial cells	up	0.0234457128353456	0.0543022950473635	0.155037850900159	0.000312654875046577	0.410874403431482	0.0308971573550742
chr9:118662429-118662930	Kidney	Kidney.Vascular endothelial cells	up	0.0357104601996345	0.0564063007791317	0.0515631141447608	0.000313499038932078	0.256747885317202	0.0309133465811736
chr9:63915926-63916427	Kidney	Kidney.Vascular endothelial cells	up	0.0240270200691386	0.0529700663825287	0.105671904240866	0.000313655193022969	0.344384052641728	0.0309133465811736
chr18:12305509-12306010	Kidney	Kidney.Vascular endothelial cells	down	0.00757379934247801	-0.0355058	0.448712368315582	0.000314926564576017	0.707377675448094	0.0309917961980847
chr13:64307328-64307829	Kidney	Kidney.Vascular endothelial cells	up	0.0503092210016683	0.122631958511004	0.0870691802475156	0.000315292752356001	0.317052695446717	0.031006270510184
chr12:72408533-72409034	Kidney	Kidney.Vascular endothelial cells	up	0.0063064220383115	0.0757724254986157	0.787477672100015	0.000315640620398172	0.910503364696136	0.0310160693273634
chr8:94714591-94715092	Kidney	Kidney.Vascular endothelial cells	up	0.00698631154217009	0.0383384375885246	0.549266318113304	0.000315830742763779	0.780052430881308	0.0310160693273634
chr18:83805278-83805779	Kidney	Kidney.Vascular endothelial cells	down	-0.0374394	-0.146898	0.291216295388694	0.000316444449523309	0.567496500610212	0.0310547873685104
chr10:34206367-34206868	Kidney	Kidney.Vascular endothelial cells	down	-0.0134131	-0.0435344	0.279217163897127	0.000317330016261156	0.555533258085288	0.03112011267579
chr2:116915862-116916363	Kidney	Kidney.Vascular endothelial cells	up	-0.0431786	0.111442935223136	0.176717317772064	0.000318982419653179	0.43810171446469	0.0312282480884166
chr8:126736670-126737171	Kidney	Kidney.Vascular endothelial cells	down	0.00097788593123112	-0.0309474	0.915945357232208	0.00031931536313935	0.966604489957068	0.0312282480884166
chr1:157079276-157079777	Kidney	Kidney.Vascular endothelial cells	down	-0.00979301	-0.10392	0.720343444332258	0.000320567375164945	0.878714103658483	0.0313290407194177
chr18:69461171-69461672	Kidney	Kidney.Vascular endothelial cells	down	-0.0122305	-0.0600871	0.475108248724933	0.000321376053450489	0.728026698160403	0.031386397137294
chr6:55294621-55295122	Kidney	Kidney.Vascular endothelial cells	up	0.00487951666394369	0.0306720325214936	0.606481778275441	0.000322441634071528	0.81437643033964	0.0314470592435315
chr8:24573079-24573580	Kidney	Kidney.Vascular endothelial cells	up	0.0060824559804387	0.0279090952205113	0.490675483467334	0.000323073120303447	0.739109984012964	0.0314771121926972
chr9:64537838-64538339	Kidney	Kidney.Vascular endothelial cells	up	-0.00420727	0.0604806835464411	0.79864899765193	0.00032319464654123	0.915522271389624	0.0314771121926972
chr1:19857118-19857619	Kidney	Kidney.Vascular endothelial cells	up	0.0187156451227686	0.153998604669077	0.670066439597935	0.000323795120744962	0.851011560048307	0.0314968150038799
chr10:44176020-44176521	Kidney	Kidney.Vascular endothelial cells	up	0.0628174144631774	0.147662238336691	0.18042205540442	0.000324287234816964	0.442435473876165	0.0314968150038799
chr5:144293505-144294006	Kidney	Kidney.Vascular endothelial cells	up	-0.0419533	0.144202590754815	0.388525779270992	0.000324202767143146	0.658082163570354	0.0314968150038799
chr17:25246165-25246666	Kidney	Kidney.Vascular endothelial cells	up	0.0212762913600037	0.12792113804972	0.589299097172818	0.000324759023005287	0.804196429098133	0.0314993993300529
chr3:53041248-53041749	Kidney	Kidney.Vascular endothelial cells	down	-0.02526	-0.054784	0.138237271460071	0.000324547480424013	0.389107329609728	0.0314993993300529
chr5:121636078-121636579	Kidney	Kidney.Vascular endothelial cells	up	0.0571683803376116	0.129407762452094	0.143682218452578	0.000326822597005681	0.396185306220825	0.0316561575428233
chr1:151686622-151687123	Kidney	Kidney.Vascular endothelial cells	up	0.020374617716847	0.0453836133836529	0.104756939694598	0.000329018404940725	0.343120446095601	0.031771282777275
chr19:37692334-37692835	Kidney	Kidney.Vascular endothelial cells	up	0.0343419423835516	0.114329459772299	0.339016270052287	0.000329358234467946	0.614129845798197	0.031771282777275
chr6:91798349-91798850	Kidney	Kidney.Vascular endothelial cells	up	0.0247945483930193	0.0452586123862652	0.0768280700002696	0.000328592799406988	0.300762422516017	0.031771282777275
chr9:37196267-37196768	Kidney	Kidney.Vascular endothelial cells	down	-0.0621012	-0.163745	0.085374558681412	0.000329351804377306	0.314314218291343	0.031771282777275
chr11:109199607-109200108	Kidney	Kidney.Vascular endothelial cells	down	-0.053066	-0.104068	0.115301135382198	0.000329715274878152	0.357350187721003	0.031784058374545
chr1:180749508-180750009	Kidney	Kidney.Vascular endothelial cells	down	0.0308788623955512	-0.169279	0.395533392105326	0.000331432387221603	0.664164375587368	0.0319278362238874
chr1:58855969-58856470	Kidney	Kidney.Vascular endothelial cells	up	0.0308613749444906	0.0848283076287565	0.240144614171025	0.000334741324716153	0.513560971335305	0.0322027526067688
chr18:47997635-47998136	Kidney	Kidney.Vascular endothelial cells	down	0.00660868181473515	-0.131448	0.860920196686044	0.000335483815155892	0.943422918995719	0.0322522562052688
chr8:69761997-69762498	Kidney	Kidney.Vascular endothelial cells	down	-0.0300925	-0.179571	0.480454668798243	0.000336814384091207	0.731868477348178	0.032358190044738
chr11:88825915-88826416	Kidney	Kidney.Vascular endothelial cells	up	-0.0646883	0.0981151700021742	0.0503553301392256	0.000337345856145869	0.254515816629482	0.0323872619679582
chrX:75376079-75376580	Kidney	Kidney.Vascular endothelial cells	up	0.0293738905745508	0.0599123509245537	0.121634736147525	0.000337790306205229	0.366333164842291	0.0323882662147011
chr10:83192791-83193292	Kidney	Kidney.Vascular endothelial cells	down	-0.00300607	-0.168115	0.938035374635974	0.000340832189750233	0.975518093616723	0.0326407685052573
chr4:57239077-57239578	Kidney	Kidney.Vascular endothelial cells	up	0.00636924384788692	0.156661497721325	0.903614350322385	0.000341317108462429	0.961293451888948	0.0326407685052573
chr6:145074932-145075433	Kidney	Kidney.Vascular endothelial cells	down	-0.00655982	-0.122846	0.813568261563844	0.000341260940049708	0.922284361936883	0.0326407685052573
chr11:100295255-100295756	Kidney	Kidney.Vascular endothelial cells	down	0.0233472302557103	-0.0512407	0.0970066780495301	0.000342217196928177	0.331411391982373	0.0326775858224677
chr14:63718737-63719238	Kidney	Kidney.Vascular endothelial cells	up	0.00662413565919675	0.0537897651328253	0.67916147866132	0.000342187865989622	0.856238755783647	0.0326775858224677
chr11:32161428-32161929	Kidney	Kidney.Vascular endothelial cells	down	-0.0287549	-0.158827	0.482264463581002	0.000343298113845734	0.733165290162093	0.0327402193648629
chr13:97568392-97568893	Kidney	Kidney.Vascular endothelial cells	down	-0.0147652	-0.135	0.663529967167361	0.000343335845734713	0.847439163147194	0.0327402193648629
chr11:19204457-19204958	Kidney	Kidney.Vascular endothelial cells	down	-0.00395802	-0.0342908	0.71357712568712	0.000348480851335214	0.874842452696176	0.0331192550134319
chr5:33223268-33223769	Kidney	Kidney.Vascular endothelial cells	down	-0.00198479	-0.0642001	0.906437527485429	0.000349578623255759	0.962466282701523	0.0331790205987875
chr4:72968280-72968781	Kidney	Kidney.Vascular endothelial cells	down	-0.0567969	-0.114378	0.0945906630265072	0.000350614906890388	0.328021699028745	0.0332550719294768
chr13:76538799-76539300	Kidney	Kidney.Vascular endothelial cells	down	-0.00583028	-0.114911	0.874310592554575	0.000352491326863883	0.948963676908205	0.0333577055063042
chr9:120776409-120776910	Kidney	Kidney.Vascular endothelial cells	up	0.0162101410880064	0.0313330545552305	0.086368332158603	0.00035217023502317	0.315754987361248	0.0333577055063042
chr14:121327018-121327519	Kidney	Kidney.Vascular endothelial cells	down	0.000244349572464171	-0.127836	0.994948291983974	0.000357949593328982	0.997873519283564	0.0337696805338428
chr8:123409926-123410427	Kidney	Kidney.Vascular endothelial cells	up	0.0386341812443248	0.073330934906513	0.122494341653354	0.000357739279681115	0.367490815569028	0.0337696805338428
chr11:26210627-26211128	Kidney	Kidney.Vascular endothelial cells	down	-0.0043507	-0.1655	0.904818872350043	0.000360529887944285	0.961772311018844	0.0338744899659276
chr5:100644477-100644978	Kidney	Kidney.Vascular endothelial cells	up	0.0216346563023546	0.0964623853028949	0.572799943846488	0.000361182646119446	0.794215639558913	0.0338744899659276
chr6:136968818-136969319	Kidney	Kidney.Vascular endothelial cells	down	-0.00563475	-0.0526704	0.686337782748329	0.000360850797019343	0.860174279983566	0.0338744899659276
chr12:8376146-8376647	Kidney	Kidney.Vascular endothelial cells	up	0.00245292599560388	0.0568787743561499	0.880331303588607	0.000361687034696816	0.951690808819694	0.0338963028748679
chr18:4763676-4764177	Kidney	Kidney.Vascular endothelial cells	up	0.0279080920761128	0.0550835015765469	0.108019036246867	0.000362261919976849	0.347695793749497	0.0339277108416174
chr18:79064014-79064515	Kidney	Kidney.Vascular endothelial cells	up	0.0332303097454559	0.138115628639866	0.376997038201474	0.0003630353823066	0.648466432485385	0.0339552055891301
chr14:101869962-101870463	Kidney	Kidney.Vascular endothelial cells	up	0.0178953855324558	0.0382947503986278	0.141955520060444	0.00036358542131756	0.393787135698334	0.0339841900441954
chr9:56686649-56687150	Kidney	Kidney.Vascular endothelial cells	down	-0.015944	-0.0485877	0.202486707878482	0.000364637384962934	0.469830649658259	0.0340574771080019
chrX:11959810-11960311	Kidney	Kidney.Vascular endothelial cells	up	0.0501647604551127	0.0874761360010048	0.0531221379789917	0.000364850828515619	0.259599181981527	0.0340574771080019
chr16:42459016-42459517	Kidney	Kidney.Vascular endothelial cells	up	-0.0278368	0.0693577451759758	0.270338861282861	0.000367236522956734	0.546310184310644	0.034212470094257
chr10:9675056-9675557	Kidney	Kidney.Vascular endothelial cells	down	-0.00567994	-0.0785646	0.801520252622951	0.000370270428517203	0.916858933396639	0.0343593961644295
chr9:56962369-56962870	Kidney	Kidney.Vascular endothelial cells	up	0.0349627204588698	0.0981540594426835	0.146666095916546	0.000370006647570313	0.400269207788135	0.0343593961644295
chr17:79712401-79712902	Kidney	Kidney.Vascular endothelial cells	up	0.0316886947275983	0.0563219516641713	0.0857316172129787	0.000370802532471762	0.314842444779758	0.0343637058138026
chr6:129506998-129507499	Kidney	Kidney.Vascular endothelial cells	up	0.04085551082333	0.067042555301901	0.0854285477724962	0.000370626222222536	0.314398472925446	0.0343637058138026
chr12:34001674-34002175	Kidney	Kidney.Vascular endothelial cells	down	-0.0302017	-0.0507696	0.0804257651061432	0.000371150757853302	0.306575026868485	0.0343734667513707
chr17:34955776-34956277	Kidney	Kidney.Vascular endothelial cells	up	0.0297873555461955	0.0716342143985089	0.141173031765479	0.000371745118363769	0.392759519782799	0.0344059953793408
chr12:21177745-21178246	Kidney	Kidney.Vascular endothelial cells	down	0.0146690033569	-0.0816624	0.495921335626776	0.000374830149979678	0.74267755932644	0.0346462044507343
chr14:79661913-79662414	Kidney	Kidney.Vascular endothelial cells	up	0.0518252927118201	0.136234775349472	0.20270494801314	0.000376901759955181	0.470044165831247	0.0347469047273861
chr10:8723302-8723803	Kidney	Kidney.Vascular endothelial cells	down	-0.00065257	-0.162939	0.987567590277183	0.00038017545366234	0.994956267144084	0.0349195347932005
chr11:120416095-120416596	Kidney	Kidney.Vascular endothelial cells	up	-0.0519552	0.108751971884362	0.156771011108872	0.000379837953621345	0.412984904690142	0.0349195347932005
chr4:151901987-151902488	Kidney	Kidney.Vascular endothelial cells	down	0.0069397223472464	-0.0320606	0.465181379782918	0.000381410633382457	0.720104432976686	0.0349657408498038
chr15:102656614-102657115	Kidney	Kidney.Vascular endothelial cells	down	-0.0478306	-0.1385	0.164880950373367	0.000381830126366164	0.423801182980714	0.0349734153219773
chr2:127041279-127041780	Kidney	Kidney.Vascular endothelial cells	up	-0.010482	0.149455928640395	0.817909307621247	0.000384319632697426	0.924553078116508	0.0351013886928147
chr6:115521824-115522325	Kidney	Kidney.Vascular endothelial cells	up	0.0195822942155696	0.0480432195483331	0.235290608940931	0.000383963292350728	0.507980239799897	0.0351013886928147
chr8:36503647-36504148	Kidney	Kidney.Vascular endothelial cells	down	0.0130367348012302	-0.0563178	0.468432200026503	0.000384715565796468	0.722697477921302	0.0351013886928147
chr6:117437721-117438222	Kidney	Kidney.Vascular endothelial cells	up	0.00744262052411969	0.0415874150783478	0.606352374875441	0.000386553952693559	0.814343555924325	0.0351808345972643
chr15:54952271-54952772	Kidney	Kidney.Vascular endothelial cells	down	-0.0393241	-0.0720843	0.0611349609442056	0.000387292699661425	0.27403160876601	0.0352003544041023
chr13:45872097-45872598	Kidney	Kidney.Vascular endothelial cells	up	0.0167443734143452	0.0373349866348668	0.138820049604496	0.000389376656675617	0.389724911896251	0.0353670467369298
chr1:134301277-134301778	Kidney	Kidney.Vascular endothelial cells	down	-0.0489158	-0.180428	0.24479596853305	0.000391876186867613	0.518711475378975	0.0354802142240541
chr15:93825254-93825755	Kidney	Kidney.Vascular endothelial cells	down	-0.0144445	-0.0341712	0.140044263054147	0.000391760156904332	0.391369204906981	0.0354802142240541
chr5:45578810-45579311	Kidney	Kidney.Vascular endothelial cells	down	-0.00243967	-0.147566	0.939023758597942	0.000393165819540561	0.976019428350341	0.0355061101599511
chr17:29431810-29432311	Kidney	Kidney.Vascular endothelial cells	up	0.0154455678990041	0.0378499163489831	0.205535159739939	0.000394283414131964	0.473580556853607	0.0355616499579711
chr7:25389952-25390453	Kidney	Kidney.Vascular endothelial cells	up	0.0131874946889113	0.0457763724157648	0.34930381897353	0.000395511784355295	0.623365717926292	0.0356043633202741
chr11:98003247-98003748	Kidney	Kidney.Vascular endothelial cells	up	0.0179252803274231	0.0764930784235813	0.415213507877797	0.000396088963172337	0.680828469324108	0.03561101489543
chr6:53948299-53948800	Kidney	Kidney.Vascular endothelial cells	down	-0.0280135	-0.0513971	0.051300577245913	0.00039597692901624	0.256380945464804	0.03561101489543
chr6:95702362-95702863	Kidney	Kidney.Vascular endothelial cells	up	0.0368232340919858	0.0734233090028235	0.106325420162423	0.000396832908126842	0.345275175182087	0.0356552478271453
chr2:33498290-33498791	Kidney	Kidney.Vascular endothelial cells	down	-0.0560838	-0.117365	0.0629019630239068	0.000399395469899502	0.277537506295744	0.0358399816942855
chr15:68501842-68502343	Kidney	Kidney.Vascular endothelial cells	up	0.0249328445426428	0.0490211569275944	0.13932831872056	0.000400040129886864	0.39040786422792	0.0358421975264981
chr17:27824888-27825389	Kidney	Kidney.Vascular endothelial cells	up	-0.0154858	0.0674771054442656	0.471037672574231	0.000400820689427748	0.724878700227938	0.0358768742713402
chr1:23205886-23206387	Kidney	Kidney.Vascular endothelial cells	up	0.0360646791675167	0.13345592714379	0.352534379870929	0.000404946078492899	0.626185486364689	0.0361308453174081
chr12:111118508-111119009	Kidney	Kidney.Vascular endothelial cells	down	0.00867783434745574	-0.151157	0.834396159687816	0.000406281822424232	0.931794201128656	0.0362053901364738
chr1:165682356-165682857	Kidney	Kidney.Vascular endothelial cells	up	0.00955498437672402	0.0300905118621003	0.304538993415451	0.000406547318413452	0.5805994640599	0.0362062496353951
chr12:29937183-29937684	Kidney	Kidney.Vascular endothelial cells	up	0.00999100300366696	0.0727016591467434	0.685213196340111	0.000407246317230503	0.859441624894629	0.0362456906227925
chr1:23294225-23294726	Kidney	Kidney.Vascular endothelial cells	down	-0.0134711	-0.114252	0.700716374241405	0.000408462777909566	0.867790482625038	0.036308287117033
chrX:71962280-71962781	Kidney	Kidney.Vascular endothelial cells	down	-0.0470579	-0.134639	0.170673950871262	0.000408385926087314	0.430765357142894	0.036308287117033
chr1:184891946-184892447	Kidney	Kidney.Vascular endothelial cells	down	0.0139719941174578	-0.0544192	0.35299881094769	0.00040896454945522	0.626585729938795	0.0363189734945637
chr11:58193770-58194271	Kidney	Kidney.Vascular endothelial cells	up	-0.0197124	0.0618594875675203	0.417463567577899	0.000410855608846004	0.682547362178679	0.0363489230153417
chr14:69772257-69772758	Kidney	Kidney.Vascular endothelial cells	up	0.023090788990617	0.119378290432916	0.437300364685776	0.000410914997131222	0.698879538637991	0.0363489230153417
chr5:113152313-113152814	Kidney	Kidney.Vascular endothelial cells	up	-0.00277026	0.0650956104966627	0.867833460846769	0.000410427475817185	0.946280862002839	0.0363489230153417
chrX:134018958-134019459	Kidney	Kidney.Vascular endothelial cells	down	-0.0251953	-0.0828743	0.274241577067246	0.000410385254135345	0.550392822332928	0.0363489230153417
chr12:69864146-69864647	Kidney	Kidney.Vascular endothelial cells	down	-0.0218844	-0.0511795	0.126378043075656	0.000412011514785973	0.372977028217232	0.0363497415784959
chr16:10510762-10511263	Kidney	Kidney.Vascular endothelial cells	up	0.00113299020401502	0.0968255589307194	0.974567	0.000411851628500155	0.989977970469498	0.0363497415784959
chr7:48876621-48877122	Kidney	Kidney.Vascular endothelial cells	down	-0.00766268	-0.0689849	0.686415009379258	0.000411716549069797	0.860248210829963	0.0363497415784959
chr11:58192521-58193022	Kidney	Kidney.Vascular endothelial cells	up	-0.0136411	0.088043053437869	0.71478090124866	0.000412372262506247	0.875457137289332	0.0363589009246396
chr13:98354937-98355438	Kidney	Kidney.Vascular endothelial cells	down	0.0156831857139413	-0.0882804	0.511426678343131	0.000413695453621349	0.75408140024647	0.0364075153783072
chr8:61228067-61228568	Kidney	Kidney.Vascular endothelial cells	up	0.0234238630762782	0.0497329645370246	0.134141152121281	0.000413568766279626	0.383786683621585	0.0364075153783072
chr4:33513374-33513875	Kidney	Kidney.Vascular endothelial cells	down	-0.0562859	-0.152916	0.193443151025212	0.000414433557158887	0.458515008262604	0.0364498048317126
chr11:96342648-96343149	Kidney	Kidney.Vascular endothelial cells	up	0.00807951764513316	0.0528901017617554	0.603376326654349	0.000415812946142395	0.812778134234174	0.0364610904611206
chr11:99120945-99121446	Kidney	Kidney.Vascular endothelial cells	down	0.0146379822355092	-0.105207	0.588033601826798	0.000416192602400781	0.803382883716119	0.0364610904611206
chr14:24900331-24900832	Kidney	Kidney.Vascular endothelial cells	down	-0.020107	-0.0411176	0.0759604399612202	0.000415310664110889	0.299364703472849	0.0364610904611206
chr15:11897723-11898224	Kidney	Kidney.Vascular endothelial cells	up	0.0482943870318774	0.145651686366668	0.161276079313879	0.000415671736627775	0.419043205161725	0.0364610904611206
chr12:52308025-52308526	Kidney	Kidney.Vascular endothelial cells	up	0.0231611066969679	0.145690310207646	0.560412450425773	0.000418977382371543	0.78685643140444	0.0366444661999655
chr6:52640979-52641480	Kidney	Kidney.Vascular endothelial cells	up	0.00594723417887981	0.0856950506100894	0.811808636146067	0.000420166654750769	0.921542110395497	0.0367031134652751
chr7:99290863-99291364	Kidney	Kidney.Vascular endothelial cells	up	0.0231860896947853	0.0615296064468734	0.221619405501089	0.000421805065866443	0.492282505621196	0.0367653953414273
chr8:8840566-8841067	Kidney	Kidney.Vascular endothelial cells	up	0.0442683344605398	0.0778122511681219	0.0841168523201494	0.000421918848688657	0.312517794149307	0.0367653953414273
chr9:92353186-92353687	Kidney	Kidney.Vascular endothelial cells	up	0.0190153034699729	0.0416117363174228	0.130425159951923	0.000421531813910097	0.378796421965654	0.0367653953414273
chr15:73833182-73833683	Kidney	Kidney.Vascular endothelial cells	down	-0.0331455	-0.0683666	0.072405507325289	0.000424968337809156	0.293801306326125	0.0369628422792791
chr10:21922770-21923271	Kidney	Kidney.Vascular endothelial cells	up	0.0207051482323855	0.0493589952123608	0.187167978414641	0.000426494670422909	0.451116822151167	0.0370500554300535
chr2:29295525-29296026	Kidney	Kidney.Vascular endothelial cells	up	0.0156203336035333	0.029491789655098	0.0970316149737802	0.000426371160201261	0.331438655232856	0.0370500554300535
chr19:15835919-15836420	Kidney	Kidney.Vascular endothelial cells	up	0.0396630608105606	0.0818250609350681	0.135368375855972	0.000427215839180441	0.385486879150523	0.0370599109809194
chr2:165472965-165473466	Kidney	Kidney.Vascular endothelial cells	down	0.0215615848050715	-0.164801	0.566821135929166	0.000427965929073997	0.790442848782437	0.0370867988493868
chr15:11897119-11897620	Kidney	Kidney.Vascular endothelial cells	up	0.0458305402231054	0.126068315596506	0.140089899985251	0.000428943178755786	0.391410334194413	0.0371487368759288
chr9:50345463-50345964	Kidney	Kidney.Vascular endothelial cells	up	0.0212230220047009	0.0866084366378351	0.385919132783907	0.000430328285284985	0.655966008464198	0.0372459000828954
chr18:24103159-24103660	Kidney	Kidney.Vascular endothelial cells	up	0.00325397934351423	0.0883024461693248	0.902894394750015	0.00043471522451402	0.961047720829326	0.0374196201743629
chr8:39297508-39298009	Kidney	Kidney.Vascular endothelial cells	up	-5.0486e-05	0.0326513573000141	0.996257515693307	0.0004344810989537	0.998441500533494	0.0374196201743629
chr6:146794021-146794522	Kidney	Kidney.Vascular endothelial cells	up	0.0346676788610253	0.0965000163572909	0.197253528461779	0.000437058460984853	0.463363410464654	0.0375804342750965
chr16:45871250-45871751	Kidney	Kidney.Vascular endothelial cells	up	0.0233833680238997	0.0742948877690466	0.249567108901727	0.00043773806769835	0.524018340315202	0.0376111883267739
chr7:98178766-98179267	Kidney	Kidney.Vascular endothelial cells	up	0.00569683732956865	0.0471162829215604	0.691156236857644	0.000438677468990903	0.862728055363703	0.0376690319595325
chr4:136418994-136419495	Kidney	Kidney.Vascular endothelial cells	down	-0.00745054	-0.0771424	0.684845234095141	0.000439460539221252	0.859293016850844	0.0376905329011012
chr7:127756039-127756540	Kidney	Kidney.Vascular endothelial cells	up	-0.0602961	0.129238369550684	0.099132329136905	0.000441668086994447	0.334633683821164	0.0378340048394947
chr10:107516569-107517070	Kidney	Kidney.Vascular endothelial cells	down	-0.0637787	-0.149288	0.10461459105331	0.000442854674789051	0.342884585165603	0.0379127002985015
chr3:156131542-156132043	Kidney	Kidney.Vascular endothelial cells	down	0.0665894054279363	-0.187921	0.170077538141658	0.000445493721966543	0.43009612245755	0.0380756321435566
chr7:65387500-65388001	Kidney	Kidney.Vascular endothelial cells	up	0.00725807792076035	0.0902179154672728	0.747161956474651	0.000447366624151159	0.892292819560131	0.0381604539382176
chr1:155114408-155114909	Kidney	Kidney.Vascular endothelial cells	down	-0.0326646	-0.161037	0.403992475024577	0.000449099117387678	0.671337069087162	0.0382805213880427
chr14:66963135-66963636	Kidney	Kidney.Vascular endothelial cells	up	-0.0431313	0.124696536471641	0.322987966517798	0.000449315229170034	0.598745003875307	0.0382805213880427
chr18:39081399-39081900	Kidney	Kidney.Vascular endothelial cells	up	-0.0087971	0.0331373669505532	0.40876369997833	0.000450252225737931	0.675389349675719	0.0383263334665457
chr8:87687360-87687861	Kidney	Kidney.Vascular endothelial cells	down	-0.0560478	-0.0922361	0.0523726444537224	0.0004525196442115	0.258198557810821	0.0384231557873184
chr1:153679065-153679566	Kidney	Kidney.Vascular endothelial cells	down	-0.0193653	-0.062528	0.320199144902001	0.000454336430016268	0.596170327132716	0.0384318547539802
chr11:54964437-54964938	Kidney	Kidney.Vascular endothelial cells	up	-0.00827864	0.0910344948969128	0.744691886777434	0.000454255184917507	0.891200168092798	0.0384318547539802
chr4:9657375-9657876	Kidney	Kidney.Vascular endothelial cells	up	0.0213699078111204	0.0703440296529046	0.242166784103643	0.000454004583079573	0.515862056220779	0.0384318547539802
chr12:104978338-104978839	Kidney	Kidney.Vascular endothelial cells	up	0.00792332866432248	0.0351041358238428	0.467723789934557	0.000455122467572248	0.722185210035994	0.0384741611431012
chr13:109074834-109075335	Kidney	Kidney.Vascular endothelial cells	down	-0.0758426	-0.139494	0.0725427531971992	0.000455625126496601	0.294122070687198	0.0384936588214409
chr5:32034453-32034954	Kidney	Kidney.Vascular endothelial cells	up	0.00889341832312539	0.0992645518255166	0.705139031037053	0.000455909772677961	0.870030253989206	0.0384947253347114
chr1:95667395-95667896	Kidney	Kidney.Vascular endothelial cells	up	0.0185158586947041	0.0336875425418929	0.0795720013358466	0.000457263520727839	0.30526940724482	0.0385630110898443
chr10:116968753-116969254	Kidney	Kidney.Vascular endothelial cells	down	-0.0138343	-0.144649	0.612080431455273	0.00046106331852785	0.817854535035408	0.0387909948839665
chr2:127332187-127332688	Kidney	Kidney.Vascular endothelial cells	up	0.0204641018839927	0.131418297504502	0.626791743008769	0.000462353602915712	0.826223090944995	0.0388735573698687
chr6:31082077-31082578	Kidney	Kidney.Vascular endothelial cells	up	0.0221130531968815	0.0436885826818517	0.0929922514576566	0.000462868741163206	0.326039653152157	0.0388735573698687
chr3:146512401-146512902	Kidney	Kidney.Vascular endothelial cells	down	0.0371871823951747	-0.144124	0.241814645413031	0.000463627912618509	0.515535887702677	0.0389142211141062
chr7:115410849-115411350	Kidney	Kidney.Vascular endothelial cells	down	-0.0111966	-0.155777	0.806929065911188	0.000464848523138751	0.919537721783899	0.0389707546171471
chr10:25152789-25153290	Kidney	Kidney.Vascular endothelial cells	up	0.0289467711583637	0.0528217173577771	0.0753485507583412	0.000466293150035144	0.298435429580037	0.0390071605575653
chr13:41399124-41399625	Kidney	Kidney.Vascular endothelial cells	up	0.0430306560022548	0.14754086883929	0.330639746319546	0.000466389064350275	0.60610157807226	0.0390071605575653
chr13:47261923-47262424	Kidney	Kidney.Vascular endothelial cells	up	0.0283227613294589	0.0506980579708221	0.0567605862041681	0.000465939930574077	0.266343772911453	0.0390071605575653
chr1:153549478-153549979	Kidney	Kidney.Vascular endothelial cells	down	-0.0177908	-0.0511953	0.236861865411263	0.000467491280262472	0.509876614773859	0.0390588449514661
chr10:26374725-26375226	Kidney	Kidney.Vascular endothelial cells	down	-0.00263385	-0.0453682	0.834704674447401	0.000467559046503032	0.931953553407998	0.0390588449514661
chr11:96410925-96411426	Kidney	Kidney.Vascular endothelial cells	up	0.0184090576769428	0.032008439192873	0.0614601999121607	0.000468407532868493	0.274570822242403	0.0390835820747754
chr13:44323480-44323981	Kidney	Kidney.Vascular endothelial cells	up	-0.0172149	0.0673598516354584	0.418012017564041	0.000468305246349654	0.683002166536274	0.0390835820747754
chr17:74843432-74843933	Kidney	Kidney.Vascular endothelial cells	up	-0.0264868	0.152669050965828	0.548762392255189	0.000469855390369158	0.779751510314168	0.0391152101869507
chr6:31285055-31285556	Kidney	Kidney.Vascular endothelial cells	up	0.00711583729901742	0.0677783114263086	0.76102098066826	0.000469892217095364	0.89886123290912	0.0391152101869507
chr7:39588353-39588854	Kidney	Kidney.Vascular endothelial cells	down	-0.0250511	-0.0810434	0.219907718588766	0.000470251299054452	0.490430878757084	0.0391220882322708
chr15:32347270-32347771	Kidney	Kidney.Vascular endothelial cells	up	0.0368232616446552	0.0819807257922666	0.198396317561204	0.000472056727636511	0.464682601285004	0.0392261677616122
chr8:68420519-68421020	Kidney	Kidney.Vascular endothelial cells	up	0.0333754001727194	0.0661485555882671	0.11004892664947	0.000472015957610083	0.350482822994699	0.0392261677616122
chr6:113443053-113443554	Kidney	Kidney.Vascular endothelial cells	down	0.0205853632937851	-0.0878605	0.417108504785939	0.000473196210473889	0.682240895987663	0.0392977789511687
chr14:75957473-75957974	Kidney	Kidney.Vascular endothelial cells	down	0.0182338938983555	-0.172833	0.67302160062642	0.000474116888557036	0.852667959761559	0.0393511456013911
chr8:46181421-46181922	Kidney	Kidney.Vascular endothelial cells	up	0.0105774698241622	0.075400088426686	0.692038255296104	0.00047586615085513	0.863126834455707	0.0394731808944678
chr1:177238368-177238869	Kidney	Kidney.Vascular endothelial cells	down	0.00463257333983356	-0.163368	0.904932966169629	0.000477682176909608	0.961857462494275	0.0395311332754441
chr15:59737209-59737710	Kidney	Kidney.Vascular endothelial cells	up	0.0228745362326216	0.0433907058924948	0.06914397055259	0.000477159657963391	0.288338609247345	0.0395311332754441
chr14:118504313-118504814	Kidney	Kidney.Vascular endothelial cells	up	-0.0884945	0.133844937412272	0.0774319471525886	0.000479166292056846	0.301724782242822	0.0396009430293389
chr6:31263628-31264129	Kidney	Kidney.Vascular endothelial cells	up	0.00829267618362798	0.0858488112680725	0.776835805282836	0.000479265669121602	0.905781648012851	0.0396009430293389
chr12:35981672-35982173	Kidney	Kidney.Vascular endothelial cells	up	0.0135111312959475	0.0303011885144766	0.17007553342577	0.000479682717841569	0.43009612245755	0.0396040492706616
chr4:101664306-101664807	Kidney	Kidney.Vascular endothelial cells	down	0.0176635319519576	-0.0567739	0.250870272944727	0.000480606518761054	0.525401878573734	0.039657183842235
chr2:173784332-173784833	Kidney	Kidney.Vascular endothelial cells	up	0.0127082643787126	0.0367348475156051	0.264626200381394	0.000482510377174542	0.540149828997566	0.039744756114727
chr1:168455140-168455641	Kidney	Kidney.Vascular endothelial cells	up	0.0184807966667906	0.145462723691844	0.738994615195904	0.000482886489155101	0.888496374495278	0.0397525978707422
chr7:25384780-25385281	Kidney	Kidney.Vascular endothelial cells	up	0.00897658703080046	0.0730053879059433	0.683699299949202	0.000483201504476172	0.858686397553891	0.039755403780777
chr2:179076428-179076929	Kidney	Kidney.Vascular endothelial cells	up	0.0351083993676806	0.147243962092053	0.451555823769931	0.000483824309425327	0.709624974060281	0.039783515107325
chr8:120107099-120107600	Kidney	Kidney.Vascular endothelial cells	up	0.0313192491679561	0.0609752573629098	0.0701550190459204	0.000485124838252009	0.289965745961953	0.0398441504559237
chr18:55196431-55196932	Kidney	Kidney.Vascular endothelial cells	up	-0.0130564	0.0488827140766269	0.395280113860827	0.000485724029629116	0.663959675633691	0.0398702230886921
chr13:42299314-42299815	Kidney	Kidney.Vascular endothelial cells	up	-0.0562615	0.127174816244504	0.119144954137041	0.000486046217840639	0.363042158126229	0.039872043134955
chr13:5769537-5770038	Kidney	Kidney.Vascular endothelial cells	up	0.00896632199459553	0.118093315099149	0.825960413840113	0.000486309713248482	0.928270720510149	0.039872043134955
chr18:25898651-25899152	Kidney	Kidney.Vascular endothelial cells	up	0.00847440231998575	0.0464243103230282	0.50831883896449	0.000487995310448737	0.7517842466701	0.0399870760668976
chr15:31368102-31368603	Kidney	Kidney.Vascular endothelial cells	up	0.0223375778036427	0.0415948493120857	0.0737348148226433	0.000489549172352254	0.295840750652657	0.0400626943416556
chr6:148328145-148328646	Kidney	Kidney.Vascular endothelial cells	up	-0.00832064	0.0824410577757467	0.744920164257247	0.000490304245239134	0.891284600735132	0.0400626943416556
chr16:38351968-38352469	Kidney	Kidney.Vascular endothelial cells	down	-0.038513	-0.0660397	0.0521919371732936	0.000491804749276899	0.257869925487069	0.0401429066752777
chr6:142932125-142932626	Kidney	Kidney.Vascular endothelial cells	down	-0.0269513	-0.15242	0.468601705266722	0.000491882725791493	0.722803917455063	0.0401429066752777
chr18:33879546-33880047	Kidney	Kidney.Vascular endothelial cells	up	-0.0252155	0.136309708933601	0.571184676458568	0.000494356629589864	0.793275925174017	0.040205683748937
chr4:6749320-6749821	Kidney	Kidney.Vascular endothelial cells	up	0.0230084829374367	0.146730354813699	0.624586661129352	0.000494114119382529	0.82505400206478	0.040205683748937
chr14:59613696-59614197	Kidney	Kidney.Vascular endothelial cells	up	0.032402636670737	0.10791213627537	0.300619464320653	0.000495489498598634	0.57670045870029	0.0402746728404299
chr12:71159395-71159896	Kidney	Kidney.Vascular endothelial cells	up	0.0141917691338098	0.073035609549018	0.568542593901342	0.000496370527895282	0.791592177298271	0.0402999899678973
chr19:56720934-56721435	Kidney	Kidney.Vascular endothelial cells	up	0.0172562762950712	0.0576092308656024	0.381715984481749	0.000496116805567167	0.652357061397587	0.0402999899678973
chr3:37737345-37737846	Kidney	Kidney.Vascular endothelial cells	down	-0.0189279	-0.0584481	0.252046897522484	0.000498161243201197	0.526561509477222	0.0404221857850522
chr11:24081755-24082256	Kidney	Kidney.Vascular endothelial cells	down	-0.0345244	-0.160945	0.387557021745321	0.000499339876591208	0.657274415698245	0.040494603986276
chr11:97037943-97038444	Kidney	Kidney.Vascular endothelial cells	up	0.0468097261403011	0.114840108756187	0.221470386063359	0.000499943953412191	0.492124342356665	0.0405178532881482
chr12:82394103-82394604	Kidney	Kidney.Vascular endothelial cells	down	-0.0364603	-0.0890178	0.201624832833358	0.00050192105312542	0.46878394756834	0.0406045097795149
chr18:56464294-56464795	Kidney	Kidney.Vascular endothelial cells	down	-0.0569686	-0.181679	0.276125409134499	0.000504569628220819	0.552317168299462	0.0406045097795149
chr2:132151476-132151977	Kidney	Kidney.Vascular endothelial cells	up	0.00722914674169402	0.0360818893737805	0.506208991744569	0.000503323852427466	0.750279153823386	0.0406045097795149
chr2:144780612-144781113	Kidney	Kidney.Vascular endothelial cells	down	-0.00988246	-0.0308317	0.308961795296831	0.000504389926593358	0.585122526368594	0.0406045097795149
chr4:41153095-41153596	Kidney	Kidney.Vascular endothelial cells	down	-0.0332497	-0.104939	0.208274235673042	0.000502532323305511	0.476948538947492	0.0406045097795149
chr11:50212949-50213450	Kidney	Kidney.Vascular endothelial cells	up	0.0169721424733273	0.0280049396469335	0.0573945286391506	0.000506724557285602	0.267325929359401	0.0406580908175529
chr14:20022066-20022567	Kidney	Kidney.Vascular endothelial cells	down	0.0118524505047283	-0.0543458	0.426006171782103	0.00050648273520034	0.689843361796553	0.0406580908175529
chr18:69918959-69919460	Kidney	Kidney.Vascular endothelial cells	up	0.0324232408217361	0.0892302307114934	0.269091395531612	0.000507102035099114	0.545147344862497	0.0406580908175529
chr2:50209456-50209957	Kidney	Kidney.Vascular endothelial cells	down	0.0108269906831222	-0.0758504	0.626873590391942	0.000506517955496911	0.826242922992726	0.0406580908175529
chr9:78192736-78193237	Kidney	Kidney.Vascular endothelial cells	up	-0.00746291	0.118029488778249	0.830697665314505	0.000506327165208878	0.930233350307045	0.0406580908175529
chr3:60607432-60607933	Kidney	Kidney.Vascular endothelial cells	up	-0.032699	0.096981885986886	0.272272075189369	0.000507919683329791	0.548204970921877	0.0406982466825424
chr6:88440606-88441107	Kidney	Kidney.Vascular endothelial cells	up	-0.0737733	0.152248083355202	0.11590653826032	0.000508301367087912	0.358154083684338	0.0406982466825424
chr17:28251596-28252097	Kidney	Kidney.Vascular endothelial cells	up	0.000634900073162233	0.0378467931261991	0.957120293970131	0.00051125258648708	0.98325280918797	0.0408198326199758
chr4:8987759-8988260	Kidney	Kidney.Vascular endothelial cells	up	-0.0199843	0.0709614089744383	0.365273351447864	0.000511758297987707	0.637986322029099	0.0408232536770769
chr12:86938564-86939065	Kidney	Kidney.Vascular endothelial cells	down	-0.00466931	-0.0279824	0.591016769044605	0.000513360526490326	0.805460057954382	0.0408906173404388
chr2:11293755-11294256	Kidney	Kidney.Vascular endothelial cells	down	-0.0183172	-0.182607	0.666808422413373	0.000513469624797438	0.84934347687654	0.0408906173404388
chr7:38105343-38105844	Kidney	Kidney.Vascular endothelial cells	up	-0.00809819	0.130278594798202	0.845567133845885	0.00051514109472899	0.936868682074605	0.0409545852462829
chr7:96976018-96976519	Kidney	Kidney.Vascular endothelial cells	up	0.00500856286839178	0.0407165525785486	0.689110507216964	0.000514916634988784	0.861688625209045	0.0409545852462829
chr10:81524142-81524643	Kidney	Kidney.Vascular endothelial cells	up	-0.00395217	0.0377590170722206	0.739223743374903	0.000515816261009956	0.888586687472808	0.0409742186744901
chr10:18549154-18549655	Kidney	Kidney.Vascular endothelial cells	down	0.0167169365029515	-0.112751	0.489746197835987	0.000516859253432459	0.738560479656156	0.0410220434834479
chr12:54316995-54317496	Kidney	Kidney.Vascular endothelial cells	up	0.0213183328923081	0.0516085227381624	0.172008511352001	0.000522772339919298	0.432444366182268	0.0412707971180289
chr14:101507183-101507684	Kidney	Kidney.Vascular endothelial cells	up	0.00427407169523324	0.148345053719637	0.921158123832009	0.000521857669032486	0.968807007800416	0.0412707971180289
chr16:33283021-33283522	Kidney	Kidney.Vascular endothelial cells	down	0.0180736828982022	-0.157232	0.680795056483169	0.000522393967979644	0.857167585996731	0.0412707971180289
chr16:55612782-55613283	Kidney	Kidney.Vascular endothelial cells	up	0.0229227632353004	0.0528259737641413	0.188361732026439	0.000521361644726271	0.45239674611707	0.0412707971180289
chr4:59367107-59367608	Kidney	Kidney.Vascular endothelial cells	up	-0.0393771	0.141658791417118	0.457577512042349	0.000522550758191866	0.714281247163961	0.0412707971180289
chr5:17850524-17851025	Kidney	Kidney.Vascular endothelial cells	up	0.0322125910401557	0.0536313359143316	0.0607295020757818	0.00052207815641847	0.273363442018187	0.0412707971180289
chr19:4698109-4698610	Kidney	Kidney.Vascular endothelial cells	up	0.00688541595666828	0.0747657794478446	0.769759759591712	0.000526363936156652	0.902613543295731	0.0414740198760224
chr10:42230814-42231315	Kidney	Kidney.Vascular endothelial cells	down	-0.0122796	-0.055597	0.490254723828023	0.0005294549381763	0.738927888548323	0.0416711661102017
chr7:68749055-68749556	Kidney	Kidney.Vascular endothelial cells	up	0.00547446434857988	0.0259872156193639	0.5228207734199	0.000530720557865824	0.762078670158669	0.0417475588133776
chr6:97797498-97797999	Kidney	Kidney.Vascular endothelial cells	up	0.0138934477558242	0.0458769477121944	0.296543921187302	0.000531190011454734	0.57276563690309	0.0417612733838855
chr19:18009892-18010393	Kidney	Kidney.Vascular endothelial cells	up	0.00741505149419838	0.11149607561443	0.847890152891456	0.000531538003693619	0.937584484409782	0.041765428937643
chr14:8335935-8336436	Kidney	Kidney.Vascular endothelial cells	down	-0.0438794	-0.155746	0.29693110489787	0.000532155052836366	0.573130168686403	0.0417907092075653
chr2:25519826-25520327	Kidney	Kidney.Vascular endothelial cells	up	-0.0441276	0.131925623596994	0.157899369787766	0.000532874648580411	0.41445112456368	0.0418240100635384
chr3:109374032-109374533	Kidney	Kidney.Vascular endothelial cells	down	0.00762132358627574	-0.116495	0.829363538961678	0.000534329565115452	0.929585306750443	0.0418685380665465
chr6:32386081-32386582	Kidney	Kidney.Vascular endothelial cells	down	0.00959311613221945	-0.151014	0.800997942796561	0.000533832317910678	0.916573642779187	0.0418685380665465
chr7:99152728-99153229	Kidney	Kidney.Vascular endothelial cells	up	-0.00800268	0.0857442448958894	0.792850728764274	0.00053430432115981	0.9129860786676	0.0418685380665465
chr2:93996134-93996635	Kidney	Kidney.Vascular endothelial cells	down	-0.00700401	-0.039057	0.52341726718951	0.000536141637906542	0.76249560161196	0.0419640550912989
chr4:128652485-128652986	Kidney	Kidney.Vascular endothelial cells	up	0.000681531853374208	0.053926105436937	0.971597957838385	0.000537505339250173	0.988743927452256	0.0420243055653645
chr17:34268288-34268789	Kidney	Kidney.Vascular endothelial cells	up	-0.0103718	0.0873665347840745	0.729692544985617	0.000539589648618167	0.883728132673921	0.0421639701517961
chr7:135602216-135602717	Kidney	Kidney.Vascular endothelial cells	up	0.0304822326052353	0.0647843471818496	0.180522352661734	0.000539945478518724	0.442552673989378	0.0421684903430575
chr11:116554429-116554930	Kidney	Kidney.Vascular endothelial cells	down	-0.000947102	-0.0598584	0.954793924659078	0.000541583883771112	0.982318969673516	0.0422731164611701
chr3:105864187-105864688	Kidney	Kidney.Vascular endothelial cells	up	-0.0190738	0.0953591570754892	0.472106677894897	0.000541957594732147	0.725674602823446	0.0422789664296198
chr7:117412387-117412888	Kidney	Kidney.Vascular endothelial cells	down	-0.00722262	-0.0808706	0.756125807481802	0.000542358601681801	0.896649540136355	0.0422869381817062
chr14:51007111-51007612	Kidney	Kidney.Vascular endothelial cells	down	0.0168337415759006	-0.0644578	0.351103692946028	0.000543171669195938	0.625003952030347	0.0423270112461039
chr3:84386522-84387023	Kidney	Kidney.Vascular endothelial cells	up	-0.00768095	0.149176387952546	0.863718899207421	0.000543539845558628	0.944531325511405	0.042332390844545
chr14:22180679-22181180	Kidney	Kidney.Vascular endothelial cells	up	0.0135802283584307	0.120029535107468	0.701332240951725	0.000544741365482224	0.868091399687789	0.0423946111390552
chr16:19950038-19950539	Kidney	Kidney.Vascular endothelial cells	down	0.0174215458499277	-0.055936	0.255013053054977	0.000545319503031712	0.529894134478085	0.0424009883695201
chr1:171849433-171849934	Kidney	Kidney.Vascular endothelial cells	up	-0.0789345	0.108464499792786	0.0983861288778156	0.000546493154626986	0.333411151030588	0.0424456014219147
chr11:98789854-98790355	Kidney	Kidney.Vascular endothelial cells	up	-0.0157033	0.052558252234068	0.337988717314284	0.000546293781451819	0.613228362906691	0.0424456014219147
chr7:80134400-80134901	Kidney	Kidney.Vascular endothelial cells	down	-0.00639808	-0.0403802	0.587293710345115	0.000547595946199877	0.802875861779145	0.0424846190430829
chr15:98155922-98156423	Kidney	Kidney.Vascular endothelial cells	up	0.0179659625424896	0.0356126020320254	0.119315039568185	0.000548537852053371	0.363255827316489	0.0425110827259741
chr14:73314094-73314595	Kidney	Kidney.Vascular endothelial cells	up	0.0177604902377006	0.0651912750010227	0.418146098167413	0.000549945610122106	0.683087165400285	0.0425777364525199
chr9:65927780-65928281	Kidney	Kidney.Vascular endothelial cells	down	0.00437324330861376	-0.157785	0.912030940177326	0.000549999662470631	0.965088904289248	0.0425777364525199
chr2:118756114-118756615	Kidney	Kidney.Vascular endothelial cells	down	0.0220196461194047	-0.0653022	0.187831527841643	0.00055230496530992	0.451773636083964	0.0427328226112098
chr5:65102603-65103104	Kidney	Kidney.Vascular endothelial cells	up	0.0102042950173475	0.0503310508858305	0.504697091511839	0.000553704186851304	0.749173820642728	0.0427942875990653
chr8:10977704-10978205	Kidney	Kidney.Vascular endothelial cells	up	0.0221587313137007	0.0580336151354881	0.247471108378946	0.000555497818144283	0.521639496543059	0.0429094774776484
chr17:50036713-50037214	Kidney	Kidney.Vascular endothelial cells	up	0.0104071695026156	0.056664704032231	0.598458740929172	0.000555915389666122	0.810171829040685	0.0429183058035035
chr1:168251355-168251856	Kidney	Kidney.Vascular endothelial cells	down	-0.00730724	-0.0643485	0.676402563906349	0.000556825856237472	0.854590689877883	0.0429651567032352
chr6:54242259-54242760	Kidney	Kidney.Vascular endothelial cells	down	-0.0192112	-0.0786251	0.402514820117437	0.00055867167710648	0.670027875022395	0.0429954295480709
chr12:50511417-50511918	Kidney	Kidney.Vascular endothelial cells	down	0.00209980403601371	-0.0319428	0.824559031134027	0.000560009157486149	0.927623527030617	0.0430231139540377
chr3:8566826-8567327	Kidney	Kidney.Vascular endothelial cells	up	-0.00416579	0.145250271067668	0.936171496430003	0.00055975652702834	0.974683935825292	0.0430231139540377
chr1:136859472-136859973	Kidney	Kidney.Vascular endothelial cells	up	-0.0167611	0.0423528326019443	0.217964549714628	0.000561025604272752	0.488070568883936	0.0430778167864622
chr10:120477479-120477980	Kidney	Kidney.Vascular endothelial cells	down	-0.0244417	-0.0912096	0.302867055037522	0.000562685075124086	0.579004168427717	0.0430977722286128
chr12:73448499-73449000	Kidney	Kidney.Vascular endothelial cells	up	0.0456545944984321	0.123669700532241	0.291849860906224	0.00056303417565836	0.568048708035409	0.0430977722286128
chr12:76268548-76269049	Kidney	Kidney.Vascular endothelial cells	up	-0.0191262	0.132013643317654	0.645046946925556	0.000563569296392986	0.836707509581299	0.0430977722286128
chr6:22409151-22409652	Kidney	Kidney.Vascular endothelial cells	up	0.00749850719330142	0.0867457257369991	0.772478300718163	0.000562371096438021	0.90371952984846	0.0430977722286128
chr15:100150518-100151019	Kidney	Kidney.Vascular endothelial cells	up	0.040559857922996	0.098489952595551	0.282968318641814	0.000566083229429679	0.559183584588388	0.0431849790006912
chr2:44956207-44956708	Kidney	Kidney.Vascular endothelial cells	up	0.0415489923803298	0.109309416389494	0.190439971817764	0.000565908636329477	0.454878502039752	0.0431849790006912
chr9:106420409-106420910	Kidney	Kidney.Vascular endothelial cells	up	0.0168545110354579	0.0812590126301339	0.448209716171936	0.000565853420091541	0.706957295161996	0.0431849790006912
chrX:153628531-153629032	Kidney	Kidney.Vascular endothelial cells	up	0.0143089373853444	0.0428923300897509	0.281728441283594	0.000565959721235363	0.557925451473107	0.0431849790006912
chr5:146920056-146920557	Kidney	Kidney.Vascular endothelial cells	up	-0.0735837	0.127936095769258	0.0989954480376815	0.000568045130093386	0.334426899932118	0.0432879754953717
chr11:117735656-117736157	Kidney	Kidney.Vascular endothelial cells	up	0.0155397758654243	0.0411372724473473	0.268879202123863	0.000569958595736677	0.544916758992284	0.0433870633450696
chr5:29854285-29854786	Kidney	Kidney.Vascular endothelial cells	up	0.00302093515305947	0.0459120962035058	0.837598839210511	0.000570351187342059	0.933293894893798	0.0433936062227617
chr13:33064171-33064672	Kidney	Kidney.Vascular endothelial cells	up	0.0220442581042613	0.0464785119025206	0.172680377917483	0.000572955171329737	0.433325382941797	0.0434653431012102
chr7:135597817-135598318	Kidney	Kidney.Vascular endothelial cells	up	0.0156256866176534	0.0292823268213956	0.0943524759800059	0.000573776032366587	0.327668654779014	0.0434715002362549
chr8:94449126-94449627	Kidney	Kidney.Vascular endothelial cells	up	0.0493132093541883	0.112861015358748	0.119889492278611	0.000574139718199461	0.36384774560752	0.0434715002362549
chr4:116500800-116501301	Kidney	Kidney.Vascular endothelial cells	up	0.0316078311366971	0.0992863136402903	0.372137182996777	0.000575290572081688	0.643698347154731	0.0435353447737946
chr12:33164793-33165294	Kidney	Kidney.Vascular endothelial cells	up	-0.0643597	0.14076987435958	0.125566054988718	0.000577285833254006	0.371818981787371	0.0436163641864785
chr6:87981515-87982016	Kidney	Kidney.Vascular endothelial cells	down	-0.0238931	-0.0573768	0.117061519737261	0.000581571254325618	0.359944524315647	0.0437765387837134
chrX:153832002-153832503	Kidney	Kidney.Vascular endothelial cells	up	0.013741619577913	0.0658128442368109	0.466913536780847	0.000581160882139167	0.721556101542699	0.0437765387837134
chr11:33513030-33513531	Kidney	Kidney.Vascular endothelial cells	down	-0.015527	-0.0806148	0.441233642224527	0.000582884400635123	0.701796945260446	0.0438325570970175
chr9:98977013-98977514	Kidney	Kidney.Vascular endothelial cells	up	0.032875301299822	0.0675266931501529	0.0857019222765932	0.000583354704669425	0.314826061802636	0.0438408254497527
chr2:154660040-154660541	Kidney	Kidney.Vascular endothelial cells	up	-0.0193641	0.071208168875157	0.421082596564326	0.000586011635418489	0.685660090529042	0.0439704478064563
chr7:75796421-75796922	Kidney	Kidney.Vascular endothelial cells	up	0.00955211191297609	0.0579863526965282	0.581592031871115	0.000588431358340592	0.799413652759263	0.0440585644512446
chr9:120357895-120358396	Kidney	Kidney.Vascular endothelial cells	up	-0.0110434	0.0787464871836358	0.644101092179062	0.000589012132681584	0.836126680831971	0.0440787276214537
chr14:50976455-50976956	Kidney	Kidney.Vascular endothelial cells	down	-0.0150054	-0.0324699	0.126435718346208	0.000589872008471787	0.373090431226451	0.0440964382117634
chr5:76814447-76814948	Kidney	Kidney.Vascular endothelial cells	down	-0.0523424	-0.127366	0.160418782955152	0.000592576554105719	0.417855067538142	0.0441907325696999
chr11:106392714-106393215	Kidney	Kidney.Vascular endothelial cells	up	-0.0312321	0.0597821590068028	0.144911967636451	0.000595998147684319	0.397776835130964	0.0442632567053185
chr11:18973735-18974236	Kidney	Kidney.Vascular endothelial cells	up	0.0153091837463793	0.0417413932235592	0.240452722963375	0.000595458291739176	0.513899201440407	0.0442632567053185
chr15:83295985-83296486	Kidney	Kidney.Vascular endothelial cells	up	0.0243204656893189	0.0440009737970063	0.0719415272062069	0.000596420617111054	0.292977102636967	0.0442632567053185
chr3:122640202-122640703	Kidney	Kidney.Vascular endothelial cells	up	-0.0118268	0.107061674013967	0.71388070769298	0.000596482517768985	0.875035243858467	0.0442632567053185
chr6:117861798-117862299	Kidney	Kidney.Vascular endothelial cells	up	-0.0323596	0.128007908707644	0.460106722535851	0.000594965614550381	0.716159603002913	0.0442632567053185
chr18:68063766-68064267	Kidney	Kidney.Vascular endothelial cells	up	0.00255053720773939	0.117602697294655	0.941190329321652	0.000597901588559245	0.977094386252925	0.0443453079149814
chr12:75414944-75415445	Kidney	Kidney.Vascular endothelial cells	up	0.00867523429253588	0.0471576398044044	0.542719573270661	0.000600470022102066	0.775729500962073	0.0444658891877183
chr15:59552423-59552924	Kidney	Kidney.Vascular endothelial cells	up	-0.0340064	0.0677476870912354	0.137812696322968	0.000601216992544137	0.388553715627035	0.0444746577448502
chr8:26864844-26865345	Kidney	Kidney.Vascular endothelial cells	up	0.000307964393905551	0.0435300901711249	0.984658844437239	0.000600905259167728	0.993616484661129	0.0444746577448502
chr6:90758142-90758643	Kidney	Kidney.Vascular endothelial cells	up	0.0167753443120889	0.0799875438516143	0.494109866202762	0.000603759468656852	0.741470833614941	0.0446394010909285
chr19:3373958-3374459	Kidney	Kidney.Vascular endothelial cells	up	0.0282473736570123	0.112225389971857	0.377067146881432	0.000605986063776318	0.648534043539336	0.0447572577469614
chr10:52272929-52273430	Kidney	Kidney.Vascular endothelial cells	up	-0.00349644	0.0467661708435912	0.799460087444621	0.000608938634834954	0.915881586213656	0.0448543873297848
chr9:30140104-30140605	Kidney	Kidney.Vascular endothelial cells	down	-0.0475848	-0.0906119	0.0836326924107007	0.000608375016661498	0.311688885761761	0.0448543873297848
chr2:20748470-20748971	Kidney	Kidney.Vascular endothelial cells	up	-0.0241849	0.106872087520194	0.538671293405081	0.000610709510507161	0.772874929867682	0.0449128474807241
chr18:68553508-68554009	Kidney	Kidney.Vascular endothelial cells	up	0.0107773547640436	0.102457334658899	0.725367527497649	0.000612020097769747	0.8814926269764	0.0449440065395196
chr7:49017110-49017611	Kidney	Kidney.Vascular endothelial cells	up	0.0107845747747823	0.0570357960661369	0.554960932613551	0.000612325684623984	0.783441510224117	0.0449440065395196
chr19:30024520-30025021	Kidney	Kidney.Vascular endothelial cells	up	-0.0466523	0.137680959490834	0.407941450587095	0.000613936105081283	0.674640861247302	0.0450194694666739
chr2:105675259-105675760	Kidney	Kidney.Vascular endothelial cells	down	-0.0207517	-0.0804314	0.310581038245878	0.00061430819458387	0.586743764320798	0.0450194694666739
chr8:26814939-26815440	Kidney	Kidney.Vascular endothelial cells	up	-0.050322	0.141609809987892	0.320733801096297	0.000614124216249184	0.59656872336191	0.0450194694666739
chrX:169927996-169928497	Kidney	Kidney.Vascular endothelial cells	up	0.0233422622243457	0.134385198064797	0.589593283859485	0.000614664999726878	0.804372192185326	0.0450223023324791
chrX:9216187-9216688	Kidney	Kidney.Vascular endothelial cells	up	0.0117656742808011	0.0940562485631111	0.698455958156309	0.000615519679178139	0.866741478700543	0.0450382814682192
chr7:118948289-118948790	Kidney	Kidney.Vascular endothelial cells	up	0.0532034540726062	0.130525542347533	0.173148856817445	0.00061760822150759	0.433923889190463	0.0450745705261494
chr13:99724139-99724640	Kidney	Kidney.Vascular endothelial cells	down	-0.00738782	-0.0907986	0.766143790049915	0.00061846757333752	0.90118707799463	0.0450752937399617
chr17:13686678-13687179	Kidney	Kidney.Vascular endothelial cells	up	0.00469505714665394	0.0913324047377951	0.866420868592625	0.000618573703073256	0.945623057098286	0.0450752937399617
chr7:44529484-44529985	Kidney	Kidney.Vascular endothelial cells	up	0.0179161217552567	0.137847182417936	0.64818634889303	0.0006184574612181	0.838376700401236	0.0450752937399617
chr1:31050192-31050693	Kidney	Kidney.Vascular endothelial cells	up	-0.0258174	0.137578304780951	0.501919280401447	0.000620355912540965	0.746940890163736	0.0451354376613931
chr14:64997472-64997973	Kidney	Kidney.Vascular endothelial cells	down	-0.011739	-0.0365039	0.239330637039757	0.000619816467555015	0.512667303712436	0.0451354376613931
chr3:30301192-30301693	Kidney	Kidney.Vascular endothelial cells	up	0.0113295874454171	0.0472113441528883	0.451806741593812	0.000620142970799362	0.709788530863879	0.0451354376613931
chr7:49269845-49270346	Kidney	Kidney.Vascular endothelial cells	up	0.0199424852275738	0.108200048510057	0.539909416119734	0.000620921962388439	0.773827467862363	0.0451529725172719
chr4:115824104-115824605	Kidney	Kidney.Vascular endothelial cells	up	0.00649482507737062	0.0610559007111027	0.751574686978571	0.000622532713449154	0.894415844238789	0.0452240615391838
chr11:76187421-76187922	Kidney	Kidney.Vascular endothelial cells	up	0.0603696908880359	0.124591392682005	0.131839879378682	0.000626224317930366	0.38058538718362	0.045297917365266
chr2:48469339-48469840	Kidney	Kidney.Vascular endothelial cells	up	0.0159851906274308	0.0454772556732654	0.250177821941758	0.000624582267027369	0.524627152267149	0.045297917365266
chr2:62356549-62357050	Kidney	Kidney.Vascular endothelial cells	down	-0.0484357	-0.101586	0.0612182997347776	0.000626142046814779	0.274116257245865	0.045297917365266
chr3:107834488-107834989	Kidney	Kidney.Vascular endothelial cells	up	-0.0378306	0.0825922754535722	0.236067572902334	0.000626939110488567	0.508967684144421	0.045297917365266
chr3:18422095-18422596	Kidney	Kidney.Vascular endothelial cells	up	0.0105206853374684	0.0402511343264395	0.41450889994981	0.000626912429861054	0.680337773577341	0.045297917365266
chr9:121936915-121937416	Kidney	Kidney.Vascular endothelial cells	up	-0.0135783	0.135580877916769	0.743735833089153	0.000624196481961771	0.890794736802442	0.045297917365266
chr10:17331531-17332032	Kidney	Kidney.Vascular endothelial cells	down	0.0219494945817829	-0.111548	0.351008535366659	0.000629028266376504	0.624942073969806	0.0454017944531003
chr3:149426845-149427346	Kidney	Kidney.Vascular endothelial cells	up	0.043829964309814	0.104562129241475	0.160174852826975	0.000629836297290421	0.417559943042217	0.0454017944531003
chr2:11555399-11555900	Kidney	Kidney.Vascular endothelial cells	up	0.0234815068379039	0.1220812503733	0.610103287528722	0.000631478984362256	0.816619851499379	0.0454770918646595
chr8:106397807-106398308	Kidney	Kidney.Vascular endothelial cells	up	-0.00348635	0.0697242439654852	0.894297759585505	0.000632126677694408	0.957602089690072	0.0455005811498315
chr10:18360153-18360654	Kidney	Kidney.Vascular endothelial cells	down	-0.0139653	-0.0326924	0.170891343348117	0.000635115258577815	0.430971759852434	0.0456228759325494
chr11:101363001-101363502	Kidney	Kidney.Vascular endothelial cells	down	0.0748109280257805	-0.178215	0.074769038530204	0.000634838541625962	0.297472263755651	0.0456228759325494
chr8:23153659-23154160	Kidney	Kidney.Vascular endothelial cells	down	-0.04963	-0.156538	0.182202126002223	0.000635823710535803	0.444811949366053	0.0456274445989113
chr18:25670466-25670967	Kidney	Kidney.Vascular endothelial cells	up	0.0574724084067889	0.163420703716578	0.114451416980117	0.000636452759847343	0.356409878275371	0.0456494371030294
chr18:68015797-68016298	Kidney	Kidney.Vascular endothelial cells	down	-0.0319515	-0.138624	0.276250086219788	0.000637197893524624	0.552402583775677	0.0456681587371738
chr1:17098169-17098670	Kidney	Kidney.Vascular endothelial cells	down	-0.0319096	-0.137969	0.45566446078011	0.000639414562988761	0.712770363444564	0.0457132549353331
chr1:184752626-184753127	Kidney	Kidney.Vascular endothelial cells	up	0.0183465626270189	0.032607114098508	0.0649683491125905	0.000639603745040806	0.280960363902149	0.0457132549353331
chr3:116292559-116293060	Kidney	Kidney.Vascular endothelial cells	down	-0.0419073	-0.145928	0.268979691284944	0.000641290637820951	0.545014710070552	0.0457975052161046
chr3:137682507-137683008	Kidney	Kidney.Vascular endothelial cells	down	-0.0111152	-0.118439	0.73683716778722	0.000641753427907933	0.887394048768151	0.0457975052161046
chr17:10318468-10318969	Kidney	Kidney.Vascular endothelial cells	down	0.00203915385646725	-0.0475671	0.873330234057523	0.000642980963338286	0.94860865509838	0.0458157930840337
chr2:10014892-10015393	Kidney	Kidney.Vascular endothelial cells	up	0.019444338952265	0.133998946103624	0.569138056697392	0.000647059945072904	0.791934539058336	0.0460600546369896
chr2:159062273-159062774	Kidney	Kidney.Vascular endothelial cells	down	-0.0284518	-0.151594	0.428285397588936	0.000647710872694448	0.691761036695084	0.0460600546369896
chr8:116894579-116895080	Kidney	Kidney.Vascular endothelial cells	up	0.0431267155953712	0.0896759464865484	0.194658099889066	0.000647516842417583	0.460097876910548	0.0460600546369896
chr16:90072634-90073135	Kidney	Kidney.Vascular endothelial cells	down	-0.012396	-0.0523154	0.434815406287684	0.000648310836955466	0.696918712701273	0.0460795637720135
chrX:152172428-152172929	Kidney	Kidney.Vascular endothelial cells	up	-0.010114	0.0371082750900042	0.357665572129765	0.000648986030236189	0.630920410715125	0.0461043976389627
chr2:140200631-140201132	Kidney	Kidney.Vascular endothelial cells	up	0.0667071723003649	0.103184197643609	0.0687649704712405	0.000650938038575515	0.287701531067965	0.0461545371607368
chr6:32958505-32959006	Kidney	Kidney.Vascular endothelial cells	down	-0.0338966	-0.160431	0.409768294781856	0.000651281983765111	0.676197385165288	0.0461545371607368
chr9:55220300-55220801	Kidney	Kidney.Vascular endothelial cells	up	0.0205269672943287	0.102477259952538	0.550363486474138	0.000650349611051974	0.780733061954697	0.0461545371607368
chr4:21844313-21844814	Kidney	Kidney.Vascular endothelial cells	up	-0.0621068	0.145048811918054	0.165844193395023	0.000652672109139863	0.425035077345394	0.0461842832802274
chr7:116456864-116457365	Kidney	Kidney.Vascular endothelial cells	up	0.0206244054980023	0.0400999576939062	0.1447821241952	0.000652721421780719	0.39760436136688	0.0461842832802274
chr1:162469725-162470226	Kidney	Kidney.Vascular endothelial cells	down	-0.00827857	-0.0329095	0.415332922849159	0.000655634073440825	0.680900063225575	0.0462369964006141
chr11:99082080-99082581	Kidney	Kidney.Vascular endothelial cells	up	-0.0689557	0.140585653772204	0.148897614713348	0.000655629648989763	0.402994073957273	0.0462369964006141
chr5:139030125-139030626	Kidney	Kidney.Vascular endothelial cells	up	0.000416804654341628	0.142221176597176	0.991604152074311	0.000654058866155463	0.996639713436923	0.0462369964006141
chr11:70467634-70468135	Kidney	Kidney.Vascular endothelial cells	up	0.0111865273938366	0.039076759494002	0.388301547630281	0.000657670382919644	0.657885034197181	0.046349058216189
chr8:72320642-72321143	Kidney	Kidney.Vascular endothelial cells	down	0.0131808199781968	-0.0322862	0.169214096619563	0.000658446259316597	0.429147946888702	0.0463575649227212
chr13:32925376-32925877	Kidney	Kidney.Vascular endothelial cells	up	0.00730088034128664	0.0765772149480235	0.808707363332413	0.000661894240021477	0.920234779435427	0.0465539958191646
chr2:85224417-85224918	Kidney	Kidney.Vascular endothelial cells	down	0.00281255527411043	-0.14414	0.939614355763911	0.000662286198850016	0.976303434980861	0.0465577690784928
chr17:24086346-24086847	Kidney	Kidney.Vascular endothelial cells	up	-0.0540374	0.106785350141962	0.134820271758724	0.000663904315048977	0.384676918309419	0.0466258517794173
chr1:74364176-74364677	Kidney	Kidney.Vascular endothelial cells	down	0.0109031661253538	-0.0362493	0.312429418939356	0.000665487289727966	0.588429460350627	0.0467023084953847
chr7:113767508-113768009	Kidney	Kidney.Vascular endothelial cells	up	-0.0484483	0.139330767242295	0.333368297947144	0.000665653022939171	0.608786903837146	0.0467023084953847
chr14:62350879-62351380	Kidney	Kidney.Vascular endothelial cells	up	0.0277081703896397	0.0928382480334021	0.261838943838057	0.000667649879095459	0.537297021001914	0.0467960066074471
chr17:13758413-13758914	Kidney	Kidney.Vascular endothelial cells	up	0.0102853368474591	0.0730106892866144	0.685543748137368	0.000670212185932018	0.859643540093425	0.0468827172851199
chr10:79810886-79811387	Kidney	Kidney.Vascular endothelial cells	down	-0.00447199	-0.0652877	0.799632102748434	0.000670890973638923	0.915943574506311	0.0469070130200419
chr12:117378481-117378982	Kidney	Kidney.Vascular endothelial cells	down	0.0187429137749623	-0.0863681	0.431566700763254	0.000671239970549906	0.694270025470455	0.0469082380011994
chr17:84365294-84365795	Kidney	Kidney.Vascular endothelial cells	up	-0.0346527	0.100883316968036	0.370276152761259	0.000672336354343756	0.641999477388355	0.0469513304561348
chr16:10814658-10815159	Kidney	Kidney.Vascular endothelial cells	up	-0.038256	0.0892319247460955	0.296870228387279	0.000676035277090366	0.573098651248468	0.0470111941852034
chr17:29316177-29316678	Kidney	Kidney.Vascular endothelial cells	up	0.00969469922863532	0.0278503859221973	0.296631910781747	0.00067539092628871	0.572849580917292	0.0470111941852034
chr4:82142364-82142865	Kidney	Kidney.Vascular endothelial cells	up	0.0453777386136755	0.0752549840017589	0.0515548893223755	0.000675107214184284	0.256747885317202	0.0470111941852034
chr8:78564165-78564666	Kidney	Kidney.Vascular endothelial cells	down	-0.0312875	-0.0710337	0.139397783032737	0.000675844239949477	0.390517450020027	0.0470111941852034
chr14:54190560-54191061	Kidney	Kidney.Vascular endothelial cells	down	-0.0306485	-0.130224	0.384381454271804	0.000678395373842345	0.654651254523599	0.0471521436829822
chr14:69767957-69768458	Kidney	Kidney.Vascular endothelial cells	up	0.0108077497679058	0.0397329636177849	0.351507508006611	0.000679671669468369	0.62529549572651	0.047217661738575
chr1:189860851-189861352	Kidney	Kidney.Vascular endothelial cells	up	0.0114516629589841	0.0435246382236025	0.42484985585036	0.00068034273536633	0.688790615344408	0.0472196320607792
chr1:9237361-9237862	Kidney	Kidney.Vascular endothelial cells	up	0.0197770076649994	0.100774152171503	0.479336236652212	0.000680367385130192	0.73100696229754	0.0472196320607792
chr13:97450505-97451006	Kidney	Kidney.Vascular endothelial cells	up	0.0537544205060834	0.132749719428299	0.16891164713822	0.000681266270082907	0.428764532484366	0.0472588400383541
chr15:99238045-99238546	Kidney	Kidney.Vascular endothelial cells	up	-0.00649423	0.130639849556116	0.879773543506721	0.000681635573841803	0.951415617523454	0.0472612910147354
chr1:173717635-173718136	Kidney	Kidney.Vascular endothelial cells	up	0.0581285675758459	0.0928318181278066	0.0515341285118588	0.000682290644350774	0.256747885317202	0.0472835435621993
chr16:30491672-30492173	Kidney	Kidney.Vascular endothelial cells	up	0.0203354132759098	0.0357578383041135	0.0835137778586813	0.000682984121319254	0.311523980444304	0.0473084346354633
chr10:116965970-116966471	Kidney	Kidney.Vascular endothelial cells	up	-0.0443817	0.113597035155357	0.243266094418019	0.00068427036427909	0.517090722033453	0.0473319081172542
chr2:158162989-158163490	Kidney	Kidney.Vascular endothelial cells	up	0.0267047704051553	0.0557506914395156	0.137578188453944	0.000684326415296843	0.388284711890749	0.0473319081172542
chr2:34524568-34525069	Kidney	Kidney.Vascular endothelial cells	down	0.0474286915009293	-0.157498	0.287449773708776	0.000683872831745418	0.563858498888997	0.0473319081172542
chr8:22783423-22783924	Kidney	Kidney.Vascular endothelial cells	up	0.0130713216855943	0.0591763967416643	0.511758236409027	0.00068585358848453	0.754291614665167	0.0473912103843805
chr3:134365877-134366378	Kidney	Kidney.Vascular endothelial cells	up	0.0546166154159632	0.0850211023079874	0.0628931368225737	0.000686754989574239	0.277537506295744	0.0474156453401642
chr7:35314055-35314556	Kidney	Kidney.Vascular endothelial cells	down	-0.00543528	-0.175057	0.892842936219555	0.000686877339518889	0.957050830590271	0.0474156453401642
chr6:37657997-37658498	Kidney	Kidney.Vascular endothelial cells	up	0.0215998402525074	0.0410272320509302	0.0781636445758544	0.000693675038038683	0.303028841580926	0.047760825054749
chrX:155584542-155585043	Kidney	Kidney.Vascular endothelial cells	up	0.00989137363625474	0.0562246133638253	0.618915105069354	0.000695302449774521	0.821903787090073	0.0478339015920962
chr10:38989680-38990181	Kidney	Kidney.Vascular endothelial cells	up	0.00677325450326771	0.0438112050864332	0.60884187728077	0.000697112466389466	0.815710779463026	0.0478885808039672
chr3:30858089-30858590	Kidney	Kidney.Vascular endothelial cells	up	0.0337368051503625	0.117497439342223	0.474371877931102	0.000696921359465077	0.727445905570796	0.0478885808039672
chrX:36971102-36971603	Kidney	Kidney.Vascular endothelial cells	down	-0.00823649	-0.107708	0.774363865738957	0.000697540361418293	0.904657806004993	0.047894725456277
chr12:35846968-35847469	Kidney	Kidney.Vascular endothelial cells	down	-0.0153493	-0.0328227	0.15312394385692	0.000698759670746122	0.408540280104334	0.047908709925531
chr17:11375401-11375902	Kidney	Kidney.Vascular endothelial cells	up	0.038294653843655	0.0827744210328024	0.184850746697905	0.000698671766218945	0.447970403080122	0.047908709925531
chr17:29176853-29177354	Kidney	Kidney.Vascular endothelial cells	down	-0.0137905	-0.0510319	0.343836761735763	0.000699629973735114	0.618666639763142	0.0479219440818863
chr12:8335415-8335916	Kidney	Kidney.Vascular endothelial cells	up	0.0308463337983023	0.058335616889068	0.106189211897581	0.000700250011869711	0.345109435875109	0.0479412094483398
chr5:92757728-92758229	Kidney	Kidney.Vascular endothelial cells	up	0.0247434029748436	0.0756718702532453	0.252929141161624	0.00070105206255309	0.527566682190359	0.0479729112805007
chr11:17481402-17481903	Kidney	Kidney.Vascular endothelial cells	down	-0.0347642	-0.113643	0.280700248591046	0.000702237739655855	0.557016375215543	0.048030821291406
chr10:19008752-19009253	Kidney	Kidney.Vascular endothelial cells	up	0.0314186024189291	0.0634869458330358	0.157019559838963	0.000704627868779196	0.41333188808369	0.0481383620351937
chr16:21637374-21637875	Kidney	Kidney.Vascular endothelial cells	up	0.0192961491824567	0.0349044068251971	0.0715445406086268	0.000705154252087039	0.29223779564627	0.0481383620351937
chr16:95830253-95830754	Kidney	Kidney.Vascular endothelial cells	up	0.0278783542577845	0.0655358976572278	0.12901484119059	0.000705760729518768	0.376930406567177	0.0481383620351937
chr9:120947732-120948233	Kidney	Kidney.Vascular endothelial cells	down	-0.0388839	-0.0685984	0.0553745615751019	0.000705355575773531	0.264032492071073	0.0481383620351937
chr9:79146858-79147359	Kidney	Kidney.Vascular endothelial cells	up	0.037464424621769	0.122206657032139	0.296758065178009	0.000705851061195981	0.572971761029381	0.0481383620351937
chr11:54972221-54972722	Kidney	Kidney.Vascular endothelial cells	up	0.0263535603067886	0.0651403051848868	0.219988526554257	0.000708548347716477	0.490482624139879	0.0481891295254641
chr12:108783754-108784255	Kidney	Kidney.Vascular endothelial cells	up	-0.0211778	0.135020768594978	0.653854906560283	0.000708771800535369	0.84146330760326	0.0481891295254641
chr14:60745128-60745629	Kidney	Kidney.Vascular endothelial cells	up	-0.0298285	0.108262860212936	0.288244794169085	0.000708587293428448	0.564586902701156	0.0481891295254641
chr9:72124610-72125111	Kidney	Kidney.Vascular endothelial cells	up	-0.0218468	0.108872241496236	0.543884203354307	0.000708353604066265	0.776398225306185	0.0481891295254641
chr13:104541153-104541654	Kidney	Kidney.Vascular endothelial cells	up	0.0419944314659203	0.113230871554981	0.283310350180106	0.000709845992249417	0.559576939688046	0.0481945688815245
chr17:64686798-64687299	Kidney	Kidney.Vascular endothelial cells	up	0.0146603119725757	0.123040472591268	0.725463804380308	0.000710080883862109	0.881543466791883	0.0481945688815245
chr2:11363991-11364492	Kidney	Kidney.Vascular endothelial cells	up	0.0394689512256987	0.0644862111922834	0.0795085211439999	0.000710019365593972	0.305117415624942	0.0481945688815245
chr14:79287301-79287802	Kidney	Kidney.Vascular endothelial cells	down	-0.0185764	-0.0343645	0.07695636439676	0.000710901211629628	0.300918855495182	0.0482271156094648
chr6:23839038-23839539	Kidney	Kidney.Vascular endothelial cells	down	0.0033570676384466	-0.0442512	0.801714441996059	0.000711267871300545	0.916925418082535	0.0482288693202463
chr14:61591414-61591915	Kidney	Kidney.Vascular endothelial cells	up	0.0776958891819676	0.132833784894063	0.103345261619509	0.000714419797139239	0.340981534333446	0.0483542910825111
chr10:105660771-105661272	Kidney	Kidney.Vascular endothelial cells	up	0.0424784201558991	0.13125367946136	0.299512170647893	0.000714924354365109	0.575709667810756	0.0483609417587331
chr11:7838772-7839273	Kidney	Kidney.Vascular endothelial cells	down	-0.00507589	-0.0395751	0.64954315910719	0.000717361387425225	0.839274337695231	0.0484040517052576
chr17:78042999-78043500	Kidney	Kidney.Vascular endothelial cells	up	0.0808285425309009	0.139281316193569	0.0525841735909834	0.000718244684171665	0.25860448852757	0.0484040517052576
chr2:71749956-71750457	Kidney	Kidney.Vascular endothelial cells	up	0.0276275357538904	0.0651404079859721	0.194272462587495	0.000718225477356188	0.459580056806155	0.0484040517052576
chr3:116145372-116145873	Kidney	Kidney.Vascular endothelial cells	up	0.0218694318762968	0.11978093271325	0.581355009100527	0.000718203108037472	0.799281945834924	0.0484040517052576
chr4:119742521-119743022	Kidney	Kidney.Vascular endothelial cells	up	0.0162380581680871	0.0477311738236609	0.276953896703718	0.000716568127126119	0.553161192122075	0.0484040517052576
chr5:77273105-77273606	Kidney	Kidney.Vascular endothelial cells	down	-0.010755	-0.127293	0.769445147273154	0.000717046398093128	0.902491410150482	0.0484040517052576
chr7:98076682-98077183	Kidney	Kidney.Vascular endothelial cells	up	0.0243772874913073	0.0744214310306513	0.351191094620826	0.000718298026195762	0.625009162858554	0.0484040517052576
chr17:86150837-86151338	Kidney	Kidney.Vascular endothelial cells	up	0.0121134454167836	0.0280441650473957	0.188995677133409	0.00072037356225271	0.453165335819243	0.048456403467262
chr3:109032278-109032779	Kidney	Kidney.Vascular endothelial cells	up	0.00427811229173527	0.138744924741784	0.909900030070135	0.000720307844020347	0.964158502595685	0.048456403467262
chr3:149203365-149203866	Kidney	Kidney.Vascular endothelial cells	up	0.00937618389740998	0.0293103238235076	0.316183822795014	0.000720474131544067	0.592195986168165	0.048456403467262
chr7:113765891-113766392	Kidney	Kidney.Vascular endothelial cells	up	0.0562474126904313	0.100644172251936	0.130125860426671	0.000720786989877867	0.3784942219551	0.048456403467262
chr14:31133216-31133717	Kidney	Kidney.Vascular endothelial cells	up	-0.026944	0.0658980555850491	0.239181529689557	0.000726638293071223	0.512480631846868	0.0488034004591305
chr8:88605360-88605861	Kidney	Kidney.Vascular endothelial cells	up	-0.0170936	0.0945158134014731	0.650764386693284	0.000727615006372016	0.839917765053333	0.0488458170762443
chr11:36220593-36221094	Kidney	Kidney.Vascular endothelial cells	down	-0.0546194	-0.121218	0.138214536642565	0.000728886904615445	0.389066552432751	0.0489080002526531
chr3:68545757-68546258	Kidney	Kidney.Vascular endothelial cells	down	-0.00175818	-0.0667677	0.933044923450588	0.000731102563981817	0.973371145900356	0.049010192864405
chr6:84891720-84892221	Kidney	Kidney.Vascular endothelial cells	down	-0.0243011	-0.0688193	0.206488268309113	0.000730834094564246	0.474833427797455	0.049010192864405
chr10:109999825-110000326	Kidney	Kidney.Vascular endothelial cells	down	-0.0235728	-0.0461605	0.082225946407852	0.000733136273103668	0.309436239602552	0.0490684381980065
chr11:119817509-119818010	Kidney	Kidney.Vascular endothelial cells	up	-0.00487036	0.057278992365636	0.806796051912264	0.000734373450683672	0.919484911587665	0.0490684381980065
chr13:51017753-51018254	Kidney	Kidney.Vascular endothelial cells	down	-0.0389232	-0.158631	0.30714504830244	0.000735437822361084	0.583303440313757	0.0490684381980065
chr15:53259360-53259861	Kidney	Kidney.Vascular endothelial cells	up	0.0297007880870171	0.0783897352426808	0.250661224270913	0.000735907321754168	0.525205787898824	0.0490684381980065
chr18:13954855-13955356	Kidney	Kidney.Vascular endothelial cells	down	-0.0291533	-0.0681729	0.136313062238554	0.000733728704009434	0.386710217581709	0.0490684381980065
chr18:25962661-25963162	Kidney	Kidney.Vascular endothelial cells	up	0.0221763960951439	0.0487486370563025	0.161870379718634	0.000736056654762692	0.419829974068455	0.0490684381980065
chr2:115393989-115394490	Kidney	Kidney.Vascular endothelial cells	up	0.0241729788693002	0.0488230130684011	0.15834608570154	0.000734354652936583	0.415040370918356	0.0490684381980065
chr5:120143201-120143702	Kidney	Kidney.Vascular endothelial cells	up	-0.0553975	0.130600085365369	0.227338303344521	0.000734610823834213	0.498784336166911	0.0490684381980065
chrX:153714259-153714760	Kidney	Kidney.Vascular endothelial cells	up	0.0203426177727863	0.0307908924537926	0.0518966541127777	0.000736132329145505	0.25729780378592	0.0490684381980065
chr3:102490643-102491144	Kidney	Kidney.Vascular endothelial cells	up	0.0131082016373641	0.0329012806155989	0.248666664836595	0.000737948249448878	0.523006793585227	0.0491251329844504
chr9:77749425-77749926	Kidney	Kidney.Vascular endothelial cells	up	0.0255353497404742	0.0684063620144159	0.201205324934809	0.000738024299710567	0.468249600283686	0.0491251329844504
chr7:19002079-19002580	Kidney	Kidney.Vascular endothelial cells	up	-0.00996972	0.0451257944864027	0.510378811036449	0.000738729607933888	0.753355676472601	0.0491489623918892
chr11:79319723-79320224	Kidney	Kidney.Vascular endothelial cells	down	0.00329843084030054	-0.0303986	0.732050368097128	0.000739401292987934	0.884927253823465	0.0491705334467112
chr6:139589173-139589674	Kidney	Kidney.Vascular endothelial cells	down	-0.0254455	-0.101432	0.322230961721537	0.000739783777760668	0.598019994087046	0.0491728613162261
chr6:92463702-92464203	Kidney	Kidney.Vascular endothelial cells	up	0.0122346191968026	0.0292679440418911	0.199731453999944	0.000741628671142942	0.466427889532559	0.049226124830887
chr4:133172015-133172516	Kidney	Kidney.Vascular endothelial cells	down	0.002995114163081	-0.0383183	0.793575107043114	0.000745405619193914	0.913312947558458	0.049412449448931
chr3:105540307-105540808	Kidney	Kidney.Vascular endothelial cells	up	-0.0186377	0.133573638121234	0.656387489411427	0.000748453763567931	0.843005125778949	0.0495397275228198
chr6:110069771-110070272	Kidney	Kidney.Vascular endothelial cells	down	-0.0597662	-0.107577	0.0694014293492394	0.000748225605032849	0.288714270803795	0.0495397275228198
chr5:118143721-118144222	Kidney	Kidney.Vascular endothelial cells	down	-0.024814	-0.117025	0.403394103190005	0.000750290953427095	0.670802652200121	0.0496381129931409
chr5:105063276-105063777	Kidney	Kidney.Vascular endothelial cells	up	0.041715593600895	0.101631431147033	0.24510554605698	0.000752881639261456	0.518977189136434	0.0496844013744208
chr7:71024526-71025027	Kidney	Kidney.Vascular endothelial cells	down	-0.0135245	-0.0407496	0.280598327094518	0.000752080658063863	0.556882001077156	0.0496844013744208
chr8:69895205-69895706	Kidney	Kidney.Vascular endothelial cells	up	0.000239723169686832	0.12463555382398	0.989685605401954	0.000753097177984586	0.995921100987593	0.0496844013744208
chr8:94780113-94780614	Kidney	Kidney.Vascular endothelial cells	up	0.034128542830586	0.0756518553655876	0.206509170916321	0.00075288984081869	0.474861951173305	0.0496844013744208
chr14:79279905-79280406	Kidney	Kidney.Vascular endothelial cells	down	-0.0133388	-0.0416302	0.297769206974063	0.000753868512799181	0.573910270440061	0.0497121131648418
chr17:11464577-11465078	Kidney	Kidney.Vascular endothelial cells	up	0.0375422780982023	0.119452202655267	0.310102994124532	0.00075490826679833	0.586271303234428	0.0497574911781239
chr1:173491056-173491557	Kidney	Kidney.Vascular endothelial cells	up	0.0119335401838565	0.0388952346788506	0.353550916461295	0.000758193307716499	0.627166068133995	0.0498715278127425
chr4:131400720-131401221	Kidney	Kidney.Vascular endothelial cells	down	-0.0217071	-0.0562497	0.180074216053273	0.000758227526669715	0.442066868033982	0.0498715278127425
chr5:147579610-147580111	Kidney	Kidney.Vascular endothelial cells	down	-0.00795296	-0.0278082	0.377105269135947	0.000758400485135795	0.648565882589573	0.0498715278127425
chr18:57755801-57756302	Kidney	Kidney.Vascular endothelial cells	up	-0.0318021	0.145203438402167	0.494262779882332	0.000759704024641468	0.741545334162713	0.0498877009926162
chr4:53777539-53778040	Kidney	Kidney.Vascular endothelial cells	up	0.00316747718166612	0.137216510868499	0.950749232704029	0.000760616728453905	0.980928191122619	0.0499244689673922
chr2:35347598-35348099	Kidney	Kidney.Vascular endothelial cells	up	0.0735154199501931	0.133845840076378	0.0611983349710556	0.000761218338000615	0.274111604689255	0.0499407930762545
chr5:149892357-149892858	Kidney	Kidney.Vascular endothelial cells	up	0.00406203337473857	0.0357654885203509	0.726925278473643	0.000761673587868625	0.882241654653864	0.0499475043744452
chr10:66928503-66929004	Kidney	Kidney.Vascular endothelial cells	up	0.036118525810015	0.0729570628442715	0.107644942938065	0.000768036686863359	0.347249904486058	0.0499711152496987
chr10:96237662-96238163	Kidney	Kidney.Vascular endothelial cells	up	-0.0219837	0.104356810648765	0.465764183355594	0.000765482740320434	0.720704564699038	0.0499711152496987
chr14:63868554-63869055	Kidney	Kidney.Vascular endothelial cells	up	0.0790795766795826	0.119900787332295	0.0621534966615705	0.00076734667273963	0.276063112616862	0.0499711152496987
chr16:21686142-21686643	Kidney	Kidney.Vascular endothelial cells	up	0.0140793433477046	0.087017816238967	0.619003084413071	0.000765348663817431	0.821943489294164	0.0499711152496987
chr2:35044891-35045392	Kidney	Kidney.Vascular endothelial cells	up	0.0085046467024383	0.0933558708876368	0.729669083376001	0.000767930153800522	0.883728132673921	0.0499711152496987
chr1:152051716-152052217	Liver	Liver.Cholangiocytes	down	-0.0617166	-0.301552	0.102872334484242	4.38933643440439e-06	0.40747352097923	0.0493034963731085
chr11:62613615-62614116	Liver	Liver.Cholangiocytes	down	-0.0273694	-0.156531	0.313372387860019	3.40016486886651e-06	0.586828264997912	0.0493034963731085
chr15:25652906-25653407	Liver	Liver.Cholangiocytes	down	-0.0618476	-0.51612	0.3197197966247	1.92607002145263e-06	0.592014000483738	0.0493034963731085
chr2:109683811-109684312	Liver	Liver.Cholangiocytes	down	-0.0466469	-0.223621	0.228959624245422	4.84559576234046e-06	0.519545798881774	0.0493034963731085
chr4:123535203-123535704	Liver	Liver.Cholangiocytes	down	-0.00659342	-0.318161	0.87638684761445	4.77524900826792e-06	0.951592604245502	0.0493034963731085
chr4:45280077-45280578	Liver	Liver.Cholangiocytes	down	-0.0412337	-0.362441	0.308447603271133	4.80192585507707e-06	0.583350617582262	0.0493034963731085
chr5:135394352-135394853	Liver	Liver.Cholangiocytes	down	-0.0191865	-0.236749	0.508941543640028	2.28358636818684e-06	0.7382328336765	0.0493034963731085
chr9:72652917-72653418	Liver	Liver.Cholangiocytes	down	0.00255801098527559	-0.516428	0.958628503898591	1.6254765216946e-06	0.989116428148022	0.0493034963731085
chr9:8004372-8004873	Liver	Liver.Cholangiocytes	down	0.0110639625083687	-0.143585	0.649750284216487	3.71933576003576e-06	0.82593386421931	0.0493034963731085
chrX:10498564-10499065	Liver	Liver.Cholangiocytes	down	-0.0708893	-0.496268	0.252817075554696	2.74431142729485e-06	0.541384746724736	0.0493034963731085
chrX:98929491-98929992	Liver	Liver.Hepatic stellate cells	up	0.0420489200499053	0.16995946082981	0.05957430865044	8.25527256161922e-09	0.287244317841477	2.74155308640107e-05
chr7:82359644-82360145	Liver	Liver.Hepatic stellate cells	up	0.0444556346744821	0.148642857354479	0.0996389760161264	1.28275632861159e-08	0.364994876294022	3.83399832167896e-05
chr2:167172994-167173495	Liver	Liver.Hepatic stellate cells	up	0.00906102617720927	0.0936622779885667	0.577193556584439	2.01225452199694e-08	0.825264800859354	5.48662357779379e-05
chr11:22601950-22602451	Liver	Liver.Hepatic stellate cells	up	0.0256077823805922	0.157686071882294	0.249938179227574	3.61995898112501e-08	0.581729360774021	7.86880356342546e-05
chr7:76791285-76791786	Liver	Liver.Hepatic stellate cells	up	0.00581170535312727	0.0950302254976096	0.741357691012497	6.12024335575254e-08	0.907571844464465	0.000113106387958792
chr8:61642184-61642685	Liver	Liver.Hepatic stellate cells	up	0.0357490984706222	0.127292456067475	0.078566305022826	7.93974805111206e-08	0.325636838169664	0.000131838413645931
chr10:24458591-24459092	Liver	Liver.Hepatic stellate cells	up	0.0307777602615195	0.107552991029664	0.102740918047886	1.1224783624038e-07	0.370488944236444	0.000169870760274919
chr8:84712415-84712916	Liver	Liver.Hepatic stellate cells	up	0.0239023267517822	0.0774954121735193	0.0539817403132133	1.21937643881553e-07	0.2743957042154	0.000179978456966161
chr1:162093203-162093704	Liver	Liver.Hepatic stellate cells	up	0.0228651302704621	0.0970614788029472	0.208276681281791	1.49984567924292e-07	0.533064707797666	0.00021346910735939
chr2:85285651-85286152	Liver	Liver.Hepatic stellate cells	up	0.0564356407771736	0.308069826500598	0.2232612537591	2.72302044333469e-07	0.551084992348045	0.000350054525917074
chr11:38891914-38892415	Liver	Liver.Hepatic stellate cells	down	-0.0564325	-0.255292	0.072426912209155	3.55007861338966e-07	0.312901319727835	0.000437556338787424
chr2:115488420-115488921	Liver	Liver.Hepatic stellate cells	up	0.0359242333568822	0.122654974930231	0.112192758976421	4.32088313059542e-07	0.387911542004339	0.000473929525392969
chr3:120217690-120218191	Liver	Liver.Hepatic stellate cells	down	-0.0199839	-0.0837092	0.098949705759798	4.84782615017562e-07	0.363595624085257	0.00050840513630197
chr12:26367290-26367791	Liver	Liver.Hepatic stellate cells	up	0.017485901577738	0.112257988377109	0.395938573070779	5.0760408801089e-07	0.712234511031285	0.000518688946514034
chr8:124632903-124633404	Liver	Liver.Hepatic stellate cells	up	0.00815957833544687	0.0662418934214804	0.486899100984343	5.2743648591525e-07	0.774239835315331	0.000525480575613314
chr4:45739660-45740161	Liver	Liver.Hepatic stellate cells	up	0.0372530673666665	0.146760304883077	0.114378292473252	5.59555964036184e-07	0.391633277407161	0.000539497687744726
chr3:126831330-126831831	Liver	Liver.Hepatic stellate cells	up	-0.00845986	0.0961423724098656	0.627590865673839	6.59827876072899e-07	0.852672423127914	0.000606813244029965
chr6:110764859-110765360	Liver	Liver.Hepatic stellate cells	down	-0.00385993	-0.271643	0.919703130068066	8.28218496056004e-07	0.977165325614874	0.000702252924084933
chr12:27182309-27182810	Liver	Liver.Hepatic stellate cells	up	0.0041749981776123	0.106199410029954	0.805825766618521	9.43118536837459e-07	0.934102208984916	0.00077229134706577
chr17:5805021-5805522	Liver	Liver.Hepatic stellate cells	up	0.0287464255676213	0.145597800183744	0.223092550503396	1.52459384536623e-06	0.550831867896853	0.00112514084680716
chr10:86416744-86417245	Liver	Liver.Hepatic stellate cells	up	-0.0280022	0.126872585453531	0.228872630274645	1.54162192687479e-06	0.557731544658387	0.00113072766544488
chr4:101995496-101995997	Liver	Liver.Hepatic stellate cells	up	0.0480603466608943	0.15276924603949	0.0883857282586888	1.61280041639567e-06	0.343741444389172	0.00115822205522809
chr3:39249237-39249738	Liver	Liver.Hepatic stellate cells	up	-0.00751017	0.296756536734394	0.901859991790113	1.67840005482693e-06	0.971003307828135	0.00119441141996925
chr2:157564547-157565048	Liver	Liver.Hepatic stellate cells	up	0.0112562484124466	0.0835886999390865	0.405287735178558	1.69227381707818e-06	0.718595488280599	0.00119612375873586
chr9:50199802-50200303	Liver	Liver.Hepatic stellate cells	up	0.0349139755332813	0.122670210845932	0.112947454734457	1.70081585032074e-06	0.389103070273685	0.00119612375873586
chr5:139364602-139365103	Liver	Liver.Hepatic stellate cells	up	0.0274643291133101	0.0888425508269599	0.0938330348126677	1.77325747323561e-06	0.354009545174303	0.00122544391452418
chr7:101868245-101868746	Liver	Liver.Hepatic stellate cells	up	0.000644376314156713	0.116243963801477	0.977036676436855	1.8869910121706e-06	0.995522391881436	0.00128181369579577
chr1:90718696-90719197	Liver	Liver.Hepatic stellate cells	up	0.015353702500875	0.0805864609253952	0.323590115643458	1.95183524989953e-06	0.654688709694312	0.00128420249733471
chr13:93006309-93006810	Liver	Liver.Hepatic stellate cells	up	0.0285785128697726	0.0988382575877822	0.114424179313094	1.93627186698661e-06	0.391662782796522	0.00128420249733471
chr9:30964588-30965089	Liver	Liver.Hepatic stellate cells	up	0.00718760249556688	0.11735811763342	0.707200266332888	2.13186742123577e-06	0.892414185555414	0.00135572026354172
chr1:193330122-193330623	Liver	Liver.Hepatic stellate cells	down	-0.021514	-0.364847	0.657068538893617	2.16046778893442e-06	0.8679530773026	0.0013666387645823
chr4:128227901-128228402	Liver	Liver.Hepatic stellate cells	up	0.0332672072504523	0.0920408132864579	0.0513638376671751	2.23793500089427e-06	0.268450431138759	0.00140819115279955
chr11:33799334-33799835	Liver	Liver.Hepatic stellate cells	up	0.0717095213359712	0.173473824712412	0.0512882445186277	2.51373946001601e-06	0.268305698860295	0.00154118010842161
chr17:11260616-11261117	Liver	Liver.Hepatic stellate cells	up	0.030169311013236	0.151394475779448	0.246017395949265	2.59380013925992e-06	0.577113897237603	0.00156617058408697
chr10:85598052-85598553	Liver	Liver.Hepatic stellate cells	up	0.0208804619445344	0.0813068555793668	0.16652284139896	2.81587450018153e-06	0.476021287412493	0.00166659344489704
chr1:181207922-181208423	Liver	Liver.Hepatic stellate cells	down	0.0130663451039252	-0.198495	0.715422464519206	2.8420876802209e-06	0.896088961812623	0.00167382163846704
chr1:158248263-158248764	Liver	Liver.Hepatic stellate cells	up	0.0542668743543832	0.203911285384443	0.20890081503349	3.12819606269839e-06	0.533645369571781	0.00175977577242953
chr4:56664877-56665378	Liver	Liver.Hepatic stellate cells	up	0.0281346100941096	0.0990462163852593	0.132620669577181	3.1953169391741e-06	0.421790293850051	0.00178512204048112
chr19:38539326-38539827	Liver	Liver.Hepatic stellate cells	up	0.0488914712575868	0.11925887668744	0.0610887830664063	3.30342793488415e-06	0.290523467898652	0.00182843206831053
chr11:50184725-50185226	Liver	Liver.Hepatic stellate cells	down	0.0248944404516993	-0.0851612	0.094351132675438	3.36257755714804e-06	0.354900253807324	0.00185259428499924
chr16:74516291-74516792	Liver	Liver.Hepatic stellate cells	up	0.00989033577763602	0.0992942503961611	0.591762356138609	3.65514982615289e-06	0.832517250775484	0.00197733682111181
chr17:42419938-42420439	Liver	Liver.Hepatic stellate cells	down	-0.0379209	-0.177622	0.156227990906361	3.93964856227064e-06	0.460124589284112	0.00207348667495454
chr1:177708700-177709201	Liver	Liver.Hepatic stellate cells	up	0.0252745755394715	0.0963991932162477	0.12699740327319	4.2987508989634e-06	0.412575053621538	0.00221272979757173
chr9:58085162-58085663	Liver	Liver.Hepatic stellate cells	up	0.0191417621515773	0.143840894665886	0.431877687754175	4.33032053051169e-06	0.737637317629794	0.00221272979757173
chr6:111985428-111985929	Liver	Liver.Hepatic stellate cells	up	0.0322795089105454	0.0879439889965964	0.0561816276198261	4.71423458563774e-06	0.279418997094967	0.00234837631619133
chr9:8900112-8900613	Liver	Liver.Hepatic stellate cells	up	0.022807999550087	0.104497619582875	0.309752412183605	5.09323378865782e-06	0.642115547663224	0.00244546813495175
chr1:57440754-57441255	Liver	Liver.Hepatic stellate cells	up	0.00671374299657565	0.069600990194641	0.619240305382252	5.1941865938867e-06	0.848157168514511	0.0024839639129285
chr7:122570354-122570855	Liver	Liver.Hepatic stellate cells	up	0.0103168655377947	0.129932146248906	0.677078284536572	5.48133358217106e-06	0.877688843001531	0.00260047950958913
chr4:129129339-129129840	Liver	Liver.Hepatic stellate cells	up	0.0255846723025987	0.104203498129694	0.303512542239405	5.61853650927709e-06	0.636593077093947	0.00264458319829379
chr12:51273454-51273955	Liver	Liver.Hepatic stellate cells	up	0.0576662889842053	0.200125512226348	0.37479530505022	6.01825493093577e-06	0.697246181324136	0.00277351897759254
chr4:123507321-123507822	Liver	Liver.Hepatic stellate cells	down	0.0115611538826162	-0.0994925	0.460052629676491	6.1939123954577e-06	0.756680499408058	0.0027987142816423
chr16:8208165-8208666	Liver	Liver.Hepatic stellate cells	up	0.0369712926837069	0.0855431798400673	0.0511614623777906	6.35325465274643e-06	0.26796652179515	0.00285550135341767
chr2:151003629-151004130	Liver	Liver.Hepatic stellate cells	up	0.025609686330453	0.0729803177044273	0.0993735078390253	6.7236354576669e-06	0.364436870248672	0.00299941879530361
chr17:79609645-79610146	Liver	Liver.Hepatic stellate cells	up	0.0559371868922275	0.190171796681359	0.151624951033504	7.25227754043419e-06	0.452696095043025	0.00315289469580585
chr4:145272721-145273222	Liver	Liver.Hepatic stellate cells	up	0.010492337941338	0.0585179507446627	0.363601930013967	7.63304115980466e-06	0.688670444909709	0.00322462274155635
chr6:115722213-115722714	Liver	Liver.Hepatic stellate cells	up	0.0163916393126572	0.113247120138262	0.4193508245102	7.70494050959118e-06	0.728843026560092	0.00324353578388793
chr17:87173857-87174358	Liver	Liver.Hepatic stellate cells	up	0.0227420514729011	0.0608641187585672	0.053950201134935	7.73528617795483e-06	0.274355548658481	0.00324488469826452
chr14:66441842-66442343	Liver	Liver.Hepatic stellate cells	down	-0.0155799	-0.102969	0.330027114167796	7.85896797926145e-06	0.660727480526804	0.00326661488981424
chr9:71128823-71129324	Liver	Liver.Hepatic stellate cells	down	-0.0481544	-0.235183	0.126717996719993	8.71403222695995e-06	0.412106544054721	0.00348430141436186
chr17:88467047-88467548	Liver	Liver.Hepatic stellate cells	up	0.0624643065980053	0.179979752377085	0.0730919358783143	8.82230387372972e-06	0.314232923231497	0.00350415461669022
chr19:30373733-30374234	Liver	Liver.Hepatic stellate cells	down	-0.0228222	-0.17316	0.402811416785687	9.11525747912202e-06	0.716671771419741	0.003596615867711
chr15:10729593-10730094	Liver	Liver.Hepatic stellate cells	up	0.0220042090234548	0.0561858830482389	0.0620898067362287	9.27984791263614e-06	0.292618529026719	0.00363754825309906
chr6:126034189-126034690	Liver	Liver.Hepatic stellate cells	up	0.0246082023300209	0.0874884408908976	0.136158147414468	9.80955040123838e-06	0.427448168536508	0.00380772986435083
chr3:148640570-148641071	Liver	Liver.Hepatic stellate cells	up	0.016625065454584	0.0921352121257204	0.382218725789758	9.96522500533176e-06	0.702779978496424	0.00382331143917656
chr13:100950839-100951340	Liver	Liver.Hepatic stellate cells	up	0.0155366523716227	0.0879527160253639	0.423544419426825	1.03306081879045e-05	0.731450116483152	0.00392341276067346
chr16:39993120-39993621	Liver	Liver.Hepatic stellate cells	down	-0.0565097	-0.241393	0.112367575194018	1.05908167522747e-05	0.388223644696943	0.0039737099075561
chr14:63962663-63963164	Liver	Liver.Hepatic stellate cells	up	-0.0157399	0.071910683915842	0.293419547458501	1.07251503453028e-05	0.626704314361788	0.00399453379916722
chr11:54904790-54905291	Liver	Liver.Hepatic stellate cells	up	0.0640257761172711	0.158255403210347	0.0551651849967986	1.08261706223099e-05	0.277108159387355	0.00401453395052762
chr2:29944574-29945075	Liver	Liver.Hepatic stellate cells	down	-0.0256725	-0.0815583	0.0897531932263612	1.13377213713748e-05	0.346154489376355	0.00415791803237643
chr9:72881329-72881830	Liver	Liver.Hepatic stellate cells	down	-0.0133621	-0.0621887	0.24520797828853	1.1544289365783e-05	0.576346010897183	0.00420785827782373
chr13:41457487-41457988	Liver	Liver.Hepatic stellate cells	up	0.0181219871031508	0.0592410411256084	0.119291136743603	1.16876897675156e-05	0.39990422429588	0.00422151586149644
chr18:70564397-70564898	Liver	Liver.Hepatic stellate cells	up	0.0326076224181479	0.0837113626687068	0.0856379268439573	1.19122519129193e-05	0.338985979457503	0.0042888488107766
chr11:22698453-22698954	Liver	Liver.Hepatic stellate cells	up	0.0279628105690348	0.135930149224693	0.35905260308518	1.27182889464717e-05	0.684746729386441	0.00442015998545181
chr2:16738190-16738691	Liver	Liver.Hepatic stellate cells	up	0.0160210919284138	0.0984486656833071	0.454894921289807	1.3848856763374e-05	0.753665267891504	0.00470369338166244
chr1:153351001-153351502	Liver	Liver.Hepatic stellate cells	up	0.0340938747348397	0.0901373042073396	0.0679289981587492	1.39907749631707e-05	0.304704938071854	0.00473843371309312
chr12:28815813-28816314	Liver	Liver.Hepatic stellate cells	down	-0.079245	-0.308393	0.0524005091319047	1.44294875544169e-05	0.270825820044305	0.00477871851680973
chr10:86310489-86310990	Liver	Liver.Hepatic stellate cells	up	0.0280617143238455	0.100442651446945	0.180883765472653	1.46238564820873e-05	0.497231885362056	0.00479771419827981
chr13:29202467-29202968	Liver	Liver.Hepatic stellate cells	up	0.0396676885700933	0.0892906378125247	0.055472151690008	1.46165979199657e-05	0.277872086785055	0.00479771419827981
chr19:28382545-28383046	Liver	Liver.Hepatic stellate cells	up	-0.00125058	0.118132381329459	0.962445080281716	1.49622307331957e-05	0.991026566641809	0.00487414031418858
chr19:29852656-29853157	Liver	Liver.Hepatic stellate cells	up	0.0286423469747576	0.134393935309387	0.294993870588344	1.52462384817945e-05	0.628221054314947	0.00495316315676886
chr17:32106343-32106844	Liver	Liver.Hepatic stellate cells	up	0.041000611226116	0.100152844713455	0.0506296514565655	1.56735984269877e-05	0.266855480261783	0.00507820341446753
chr1:187539442-187539943	Liver	Liver.Hepatic stellate cells	up	0.0225525020301653	0.101953090042667	0.237961018931191	1.58130394698685e-05	0.568669	0.00508571322980046
chr18:16418976-16419477	Liver	Liver.Hepatic stellate cells	up	0.0285953461766651	0.280690422357051	0.587999512020893	1.61707770257118e-05	0.830686333579769	0.00516924397676198
chr4:135876509-135877010	Liver	Liver.Hepatic stellate cells	up	0.0243432695567064	0.0641790196669361	0.0689094455678926	1.73419108514979e-05	0.306483085581666	0.0054275187221226
chr3:69859763-69860264	Liver	Liver.Hepatic stellate cells	down	-0.0583985	-0.146776	0.0917857932313453	1.77537746461563e-05	0.350108493436285	0.00549884074565082
chr2:49719992-49720493	Liver	Liver.Hepatic stellate cells	up	0.033615498705273	0.100743153825164	0.120416733703694	1.82703443638641e-05	0.401450673376233	0.00561018915095834
chr15:84720374-84720875	Liver	Liver.Hepatic stellate cells	up	0.019245531149504	0.137376993551293	0.511125157950297	1.85316231617592e-05	0.788149152731711	0.00565190869159215
chr2:30904183-30904684	Liver	Liver.Hepatic stellate cells	down	0.00250366909483165	-0.312178	0.964528351441238	1.90752966272076e-05	0.991412714456313	0.00577353693231848
chr18:75602580-75603081	Liver	Liver.Hepatic stellate cells	up	0.0243689593402911	0.0893540412772787	0.200258705182563	1.91896955496199e-05	0.522920814635828	0.0057789018927829
chr7:25389952-25390453	Liver	Liver.Hepatic stellate cells	up	0.0103978757534129	0.0789583163165866	0.537811587461178	1.98757003368614e-05	0.803304069599974	0.00594059838443366
chr14:54609902-54610403	Liver	Liver.Hepatic stellate cells	down	0.000304068070244325	-0.269348	0.990735724587998	2.2039645236921e-05	0.999067203842155	0.00645821026053945
chr5:67573911-67574412	Liver	Liver.Hepatic stellate cells	up	0.0152698810551079	0.0755410281719591	0.404019520966846	2.29404236355341e-05	0.7174798600245	0.00665689890229678
chr13:43233307-43233808	Liver	Liver.Hepatic stellate cells	up	0.0257858351448132	0.0926810653588186	0.218414080583688	2.45636460742783e-05	0.545168804630315	0.006975550371521
chr13:103810967-103811468	Liver	Liver.Hepatic stellate cells	down	0.109621393761007	-0.29972	0.0936859775721989	2.470131852901e-05	0.353700288901514	0.00699802402070092
chr12:3895163-3895664	Liver	Liver.Hepatic stellate cells	down	-0.0292005	-0.0882947	0.169317853291399	2.47758960696066e-05	0.480464620381842	0.00700255852151729
chr15:32042132-32042633	Liver	Liver.Hepatic stellate cells	up	0.0288147985788138	0.0773949809339545	0.0627706237465599	2.55320043313735e-05	0.294047606952899	0.00717363955492554
chr15:7809739-7810240	Liver	Liver.Hepatic stellate cells	up	0.0176614645652993	0.218453175635856	0.783994509873622	2.78775272288405e-05	0.925009974571334	0.00756759077007224
chr1:150942058-150942559	Liver	Liver.Hepatic stellate cells	down	-0.0508378	-0.298669	0.265734883230607	2.83411627887205e-05	0.598383150271861	0.00761483912211987
chr11:50669438-50669939	Liver	Liver.Hepatic stellate cells	up	0.0126699561568764	0.0487610783647641	0.213190108630727	2.8863858031373e-05	0.538859206277797	0.00773726131601077
chr2:158141947-158142448	Liver	Liver.Hepatic stellate cells	up	0.0231222184340104	0.0674657191471232	0.118715917675463	2.91714723758336e-05	0.398974054247295	0.00776518263318639
chr5:114372430-114372931	Liver	Liver.Hepatic stellate cells	up	0.0199299607688549	0.0707545357193527	0.164555337530672	2.93577228070783e-05	0.47306642408636	0.00776518263318639
chr5:129065853-129066354	Liver	Liver.Hepatic stellate cells	up	0.0224432178399936	0.0568498531875347	0.0717013131242546	2.93576804513203e-05	0.31160488878845	0.00776518263318639
chr4:137772614-137773115	Liver	Liver.Hepatic stellate cells	up	0.0292967342341651	0.15353301245367	0.447034389792094	3.24449461343008e-05	0.747921874999384	0.00826683203581969
chr6:91598949-91599450	Liver	Liver.Hepatic stellate cells	up	0.0179113659255743	0.064654872665363	0.191831078166621	3.39040924853526e-05	0.512408162791242	0.00847992421984589
chr10:64084588-64085089	Liver	Liver.Hepatic stellate cells	down	-0.0344775	-0.0935498	0.0890608246953299	3.64981725135416e-05	0.345266282838295	0.00894167830913211
chr8:72352539-72353040	Liver	Liver.Hepatic stellate cells	down	0.0614539188739223	-0.29062	0.359538833407841	3.7342431338343e-05	0.685128309408665	0.00911117220133796
chr3:152761076-152761577	Liver	Liver.Hepatic stellate cells	down	-0.0390963	-0.278702	0.392124419223884	3.75760961782015e-05	0.709695255390325	0.00914951156534599
chr6:35372204-35372705	Liver	Liver.Hepatic stellate cells	up	0.0390305958309729	0.0932221840540372	0.071931251268815	3.87669986828453e-05	0.311937193016178	0.00938348901067247
chr8:103912956-103913457	Liver	Liver.Hepatic stellate cells	up	0.00873735955987339	0.0761162890287001	0.573107997311146	3.9145438532524e-05	0.823127144298292	0.00944207697078381
chr5:66373680-66374181	Liver	Liver.Hepatic stellate cells	down	0.120362309955332	-0.288501	0.0781878072365435	4.10039955369193e-05	0.324950888465629	0.00978489558166944
chr16:22848364-22848865	Liver	Liver.Hepatic stellate cells	up	0.0415040249098683	0.125878420885198	0.100624796834498	4.11175127279984e-05	0.366652070927505	0.00979243871353756
chr14:86885364-86885865	Liver	Liver.Hepatic stellate cells	down	-0.0133977	-0.186997	0.666518944141726	4.16561351046967e-05	0.872732047914311	0.00988134768341668
chr11:64925903-64926404	Liver	Liver.Hepatic stellate cells	up	0.0273101382686218	0.0986390780834765	0.165588207215984	4.18727691119937e-05	0.474563671342098	0.00991306715086021
chr2:38291463-38291964	Liver	Liver.Hepatic stellate cells	up	0.00508545538324781	0.0832328341331511	0.783454732019646	4.20301524462464e-05	0.924906507159353	0.00993066180970551
chr10:94000167-94000668	Liver	Liver.Hepatic stellate cells	down	-0.0182695	-0.187539	0.694841	4.31741471959621e-05	0.886868663906183	0.0100904641260489
chr3:129645354-129645855	Liver	Liver.Hepatic stellate cells	up	0.00963073746124537	0.0626107885979168	0.478126219726073	4.3876235713684e-05	0.768459688080301	0.0101856764286398
chr11:96943823-96944324	Liver	Liver.Hepatic stellate cells	up	0.0243585615090109	0.0673917768515689	0.0704273424839396	4.39769359004972e-05	0.309295115551827	0.0101892685495813
chr18:3912227-3912728	Liver	Liver.Hepatic stellate cells	up	-0.0430987	0.215745586126926	0.411424512218004	4.44057007479854e-05	0.723279050564827	0.0102687109340917
chr5:13498606-13499107	Liver	Liver.Hepatic stellate cells	down	-0.043093	-0.292452	0.413274081140932	4.49424502646641e-05	0.724518212605316	0.0103328743103691
chr13:98665261-98665762	Liver	Liver.Hepatic stellate cells	up	0.0194014590132092	0.100714840145384	0.294541296788904	4.59774058821295e-05	0.627755563094566	0.0105073900125029
chr10:59932476-59932977	Liver	Liver.Hepatic stellate cells	down	-0.0484131	-0.272826	0.211829606685643	4.84639335859504e-05	0.537098927453809	0.0109736848103566
chr10:69668332-69668833	Liver	Liver.Hepatic stellate cells	down	0.0142456234742328	-0.279209	0.716328022607128	4.96386145822694e-05	0.896634785340443	0.0112184207304031
chr17:35795032-35795533	Liver	Liver.Hepatic stellate cells	down	0.000753123535982869	-0.133296	0.97384215860637	5.01025158638768e-05	0.994536027605074	0.0112382857112679
chr4:130036915-130037416	Liver	Liver.Hepatic stellate cells	up	0.0067670197344351	0.0622467948569733	0.648733945578163	4.99483540328341e-05	0.864238847192509	0.0112382857112679
chr17:43557468-43557969	Liver	Liver.Hepatic stellate cells	down	-0.00998883	-0.0657543	0.446309382509059	5.07456763451114e-05	0.747448327778806	0.0113530852395928
chr7:99734483-99734984	Liver	Liver.Hepatic stellate cells	up	0.0290163715078655	0.0770351351748163	0.0922261109532149	5.08568695415369e-05	0.351086793146637	0.0113530852395928
chr9:63941704-63942205	Liver	Liver.Hepatic stellate cells	up	0.012762415655874	0.0645385730317571	0.345377455537496	5.2156781466901e-05	0.6736097113621	0.0115903420228166
chr5:64291579-64292080	Liver	Liver.Hepatic stellate cells	up	0.0695094265097587	0.270657455310386	0.141082001383668	5.26471513735458e-05	0.435807525913352	0.0116776070175589
chr11:31564135-31564636	Liver	Liver.Hepatic stellate cells	up	0.0201372393707975	0.0710779825308608	0.183679464968121	5.2765777797451e-05	0.501216498168665	0.0116822454899523
chr4:141604443-141604944	Liver	Liver.Hepatic stellate cells	up	0.00748355722892494	0.0716780356481862	0.649045207348052	5.30505324614692e-05	0.864480052061636	0.0117235793131811
chr11:5855804-5856305	Liver	Liver.Hepatic stellate cells	up	0.0118909350912752	0.0618883737603361	0.387990709703155	5.35611216822279e-05	0.706633286045566	0.0117897221730172
chr19:10887142-10887643	Liver	Liver.Hepatic stellate cells	down	-0.0126765	-0.222002	0.708346805572556	5.44313292861092e-05	0.893025323970186	0.0118967780124329
chr5:35647466-35647967	Liver	Liver.Hepatic stellate cells	up	0.0244695588699666	0.076602656062529	0.108152105600914	5.48570992149394e-05	0.380314047648302	0.0119679571106607
chr12:76463314-76463815	Liver	Liver.Hepatic stellate cells	down	-0.0321979	-0.283521	0.641002970829259	5.58250422893303e-05	0.859947822809508	0.01211281838639
chr2:155885320-155885821	Liver	Liver.Hepatic stellate cells	up	0.00110343710350259	0.2697011005005	0.988622514434898	5.64901251118565e-05	0.998650266909693	0.0122349219343261
chr5:74975023-74975524	Liver	Liver.Hepatic stellate cells	up	0.0182970988129183	0.0492394293119716	0.0941690184039433	5.68608210824594e-05	0.354650401489477	0.0122399262699235
chr12:71618409-71618910	Liver	Liver.Hepatic stellate cells	up	0.0302456173138818	0.0949167740539037	0.14317622496534	5.75008959474765e-05	0.439004349814073	0.0122759278839296
chr19:4877748-4878249	Liver	Liver.Hepatic stellate cells	up	0.0251452394241867	0.0656056212041098	0.0989401522548082	5.89549714645797e-05	0.363595624085257	0.0125415687072025
chrX:99239531-99240032	Liver	Liver.Hepatic stellate cells	up	0.0426638443114098	0.121532611169363	0.098046341405385	6.01741104759334e-05	0.361702401284395	0.0127266226957652
chr3:121913419-121913920	Liver	Liver.Hepatic stellate cells	down	0.00780992155526758	-0.276502	0.850383626541614	6.05116674570062e-05	0.9516244982497	0.0127367471880676
chr8:41961359-41961860	Liver	Liver.Hepatic stellate cells	down	-0.0395417	-0.10578	0.0600225084044846	6.04506027648486e-05	0.288065151631735	0.0127367471880676
chr4:53245498-53245999	Liver	Liver.Hepatic stellate cells	up	0.0339200602699831	0.07988426446171	0.0559218000658445	6.11703900220765e-05	0.278723091961148	0.012764863545835
chr8:111812794-111813295	Liver	Liver.Hepatic stellate cells	down	-0.0207058	-0.211897	0.62794540911751	6.09882161991093e-05	0.852834084007189	0.012764863545835
chr9:51538861-51539362	Liver	Liver.Hepatic stellate cells	up	-0.00846195	0.268655059382048	0.881029237427505	6.11790959120361e-05	0.963029040343189	0.012764863545835
chr4:58763331-58763832	Liver	Liver.Hepatic stellate cells	up	0.0175160430110764	0.110131596557309	0.486536705823674	6.15927972922326e-05	0.773925723766933	0.012828792474343
chr7:145299370-145299871	Liver	Liver.Hepatic stellate cells	up	0.0152011627250787	0.0501454898102178	0.167002647015513	6.25966682004719e-05	0.476818511720849	0.0130152081160129
chr11:105936132-105936633	Liver	Liver.Hepatic stellate cells	up	0.00184558397193104	0.0966672598934046	0.926644632317894	6.3494503597384e-05	0.979446424222336	0.0130904243094281
chr17:64480686-64481187	Liver	Liver.Hepatic stellate cells	up	0.029921282500003	0.115811315281597	0.344709285515006	6.35058851530113e-05	0.672976234196848	0.0130904243094281
chr4:141583876-141584377	Liver	Liver.Hepatic stellate cells	up	0.0394923026039162	0.268078709635439	0.567314123582459	6.38679310021077e-05	0.819798874040913	0.0131423932718709
chr5:140571635-140572136	Liver	Liver.Hepatic stellate cells	up	0.0198788073841527	0.0876928132322781	0.364135135094089	6.45162499725884e-05	0.689159032391543	0.0131625260502949
chr8:84788836-84789337	Liver	Liver.Hepatic stellate cells	down	-0.0206695	-0.0595922	0.0801316217447754	6.4374104963016e-05	0.328829964356248	0.0131625260502949
chr4:154209058-154209559	Liver	Liver.Hepatic stellate cells	up	0.0106841514050837	0.0833062583334021	0.596432267806714	6.46398890239639e-05	0.835244105533801	0.0131652843820443
chr3:29081410-29081911	Liver	Liver.Hepatic stellate cells	up	0.0158611979386136	0.0714682993889231	0.325481987741487	6.47730058371682e-05	0.656637570146192	0.0131699603960249
chr6:86219939-86220440	Liver	Liver.Hepatic stellate cells	up	0.0298055571781107	0.113816523230651	0.267824003697387	6.58845815739514e-05	0.600495171517154	0.0132931930804399
chr10:70996006-70996507	Liver	Liver.Hepatic stellate cells	up	-0.0601488	0.267551782431436	0.2338827997588	6.63731242519299e-05	0.563800734520173	0.0133589879965311
chr6:43685882-43686383	Liver	Liver.Hepatic stellate cells	down	0.0169158585423149	-0.26254	0.693959552138846	6.68523469648869e-05	0.886364050895374	0.013432827464516
chr12:111705530-111706031	Liver	Liver.Hepatic stellate cells	up	0.0258991334798789	0.0643896438100749	0.0660973487891796	6.77279152989169e-05	0.301223052256417	0.0135404864775284
chr8:103493093-103493594	Liver	Liver.Hepatic stellate cells	up	0.00653762574487736	0.133398793520633	0.869460304075541	6.85019954932293e-05	0.958651299953799	0.0136495934519884
chr13:38613606-38614107	Liver	Liver.Hepatic stellate cells	down	-0.0327704	-0.188632	0.321837135314858	7.03666389961426e-05	0.653141836203219	0.0139447168525601
chr3:27991235-27991736	Liver	Liver.Hepatic stellate cells	down	0.006302391900936	-0.161041	0.818111765789559	7.04496589765908e-05	0.939016388106025	0.0139447168525601
chr3:59168988-59169489	Liver	Liver.Hepatic stellate cells	down	-0.0152183	-0.105358	0.434072999709643	7.07612638968609e-05	0.738979829127195	0.0139601698105432
chr18:69606644-69607145	Liver	Liver.Hepatic stellate cells	down	-0.00666435	-0.296826	0.895787726612401	7.10622382048461e-05	0.968580099983228	0.0139837499683087
chr10:71023439-71023940	Liver	Liver.Hepatic stellate cells	up	0.0413899600656571	0.105062528250782	0.099729323908357	7.13632365933876e-05	0.3651431164229	0.0139961377760381
chr9:48315782-48316283	Liver	Liver.Hepatic stellate cells	down	0.00646977885722575	-0.278201	0.931310337038981	7.14118526484317e-05	0.980919824167505	0.0139961377760381
chr2:72871773-72872274	Liver	Liver.Hepatic stellate cells	up	0.0310549218931372	0.0739390702769158	0.0759126985149203	7.2964709032029e-05	0.319825733992713	0.0142304988390281
chr15:77508008-77508509	Liver	Liver.Hepatic stellate cells	up	0.0468798135706007	0.142837011453635	0.267533493512016	7.32133112276403e-05	0.600250850445316	0.0142557287032908
chr18:78295615-78296116	Liver	Liver.Hepatic stellate cells	up	0.0154853742127472	0.0570288804638069	0.227223403667815	7.39316700745734e-05	0.555785711884808	0.0143488649606585
chr14:106393919-106394420	Liver	Liver.Hepatic stellate cells	up	0.0146167592006058	0.0720992132059936	0.418071957180217	7.43975429810725e-05	0.727908904562386	0.0144158804718025
chr15:60925619-60926120	Liver	Liver.Hepatic stellate cells	up	0.0232070091859626	0.116742772168153	0.381277099837208	7.52240726196591e-05	0.701814963142021	0.0144588649550536
chr17:25112029-25112530	Liver	Liver.Hepatic stellate cells	up	0.0128848836131684	0.0499951813567566	0.25463290997995	7.48830526489367e-05	0.586484242060858	0.0144588649550536
chr16:52058500-52059001	Liver	Liver.Hepatic stellate cells	down	-0.0745839	-0.300153	0.224347038332395	7.53760723381824e-05	0.552378	0.0144648255672414
chr5:118633316-118633817	Liver	Liver.Hepatic stellate cells	down	-0.0142735	-0.127007	0.534681427709117	7.73077181403121e-05	0.801804812385274	0.0147644157224681
chr1:59935059-59935560	Liver	Liver.Hepatic stellate cells	down	-0.0427632	-0.276319	0.513380626385213	7.7442229927602e-05	0.789506771833333	0.0147665164258285
chr14:46333533-46334034	Liver	Liver.Hepatic stellate cells	down	-0.0171613	-0.0552292	0.137957553279092	7.76687045916375e-05	0.430763803763008	0.0147861177984924
chr10:41934535-41935036	Liver	Liver.Hepatic stellate cells	up	0.0131952223516461	0.0682039480277892	0.393525773421792	7.89467461834065e-05	0.710823319052432	0.0149947464561462
chr4:118449375-118449876	Liver	Liver.Hepatic stellate cells	down	-0.000219771	-0.275616	0.998583868275406	8.00642666752928e-05	1	0.01514570158602
chr10:7472662-7473163	Liver	Liver.Hepatic stellate cells	up	0.0275330290030361	0.203245204736035	0.533865047183075	8.02994457225559e-05	0.801489090354979	0.0151661931016748
chr7:66330543-66331044	Liver	Liver.Hepatic stellate cells	up	0.00553725720779828	0.0912790197584001	0.766599039550117	8.04733381912873e-05	0.917976483097751	0.015175063008611
chr9:80555556-80556057	Liver	Liver.Hepatic stellate cells	down	-0.11959	-0.233402	0.0582044570172974	8.21362106568527e-05	0.283956331457724	0.0153434291641875
chr16:35603666-35604167	Liver	Liver.Hepatic stellate cells	up	0.00636813508884976	0.102463869355688	0.799619901964543	8.3283164288201e-05	0.931532836827001	0.0154937535747629
chr8:87701829-87702330	Liver	Liver.Hepatic stellate cells	up	0.0441816870232265	0.0935995024770579	0.0774264601454219	8.40522142405917e-05	0.32306287099731	0.0155314721383832
chr19:16157345-16157846	Liver	Liver.Hepatic stellate cells	down	-0.0159727	-0.262546	0.700365817482429	8.47127225076944e-05	0.889300117860709	0.0155701060320095
chr4:31946086-31946587	Liver	Liver.Hepatic stellate cells	down	-0.0188213	-0.11958	0.441572868835697	8.50541586731851e-05	0.744297034127815	0.015584487072966
chr11:4291586-4292087	Liver	Liver.Hepatic stellate cells	up	-0.00203737	0.0806852044857429	0.918424085226418	8.661186094956e-05	0.976856134385302	0.0157611378133492
chr13:82317182-82317683	Liver	Liver.Hepatic stellate cells	up	0.0330778285021618	0.0754916272842349	0.070678631489718	8.69306673179706e-05	0.309659329659676	0.0157611378133492
chr2:157030743-157031244	Liver	Liver.Hepatic stellate cells	down	-0.00835359	-0.0844114	0.668347852537397	8.68561578000008e-05	0.873545620246917	0.0157611378133492
chr8:124421363-124421864	Liver	Liver.Hepatic stellate cells	down	-0.0663418	-0.277719	0.165883155228101	8.76425805400634e-05	0.475085573731724	0.0158040855451995
chr9:30845694-30846195	Liver	Liver.Hepatic stellate cells	up	0.0330444846297715	0.128578294668335	0.251825914307938	8.75883740660562e-05	0.583710236768092	0.0158040855451995
chr9:57392842-57393343	Liver	Liver.Hepatic stellate cells	up	0.0305691806594366	0.12096011194342	0.188339536836257	8.7632719728193e-05	0.507712514438192	0.0158040855451995
chr1:57704865-57705366	Liver	Liver.Hepatic stellate cells	up	0.00286989283539599	0.201894103188983	0.937295098832065	8.96237204126173e-05	0.982924569456318	0.016088534375271
chr9:50055381-50055882	Liver	Liver.Hepatic stellate cells	up	0.0348537644184794	0.0786206291438533	0.0565054637726337	9.00650811509692e-05	0.280055995412371	0.0161435244033045
chr4:100350032-100350533	Liver	Liver.Hepatic stellate cells	up	0.0183722359188888	0.10743517505881	0.441041650730698	9.1227172681873e-05	0.743972790200155	0.0162543437108515
chr9:25136830-25137331	Liver	Liver.Hepatic stellate cells	down	-0.0125312	-0.256503	0.708312758918397	9.22500673506308e-05	0.893020805692214	0.0163634373918467
chr11:31606323-31606824	Liver	Liver.Hepatic stellate cells	up	0.0335060871649967	0.0824958673105287	0.0863765525315327	9.26083041938472e-05	0.340536565211626	0.0163828022694707
chr15:36040481-36040982	Liver	Liver.Hepatic stellate cells	up	0.0258684618606337	0.102758868529811	0.200211110435416	9.29073642984497e-05	0.522860809347255	0.0163828022694707
chr7:139585232-139585733	Liver	Liver.Hepatic stellate cells	up	0.011092175570397	0.265490453781464	0.833667257171157	9.27742890940131e-05	0.945259329208729	0.0163828022694707
chr1:162704590-162705091	Liver	Liver.Hepatic stellate cells	down	0.0435045312739755	-0.271687	0.451098509683403	9.57600098928287e-05	0.750853259347957	0.0167622078810207
chr1:180855401-180855902	Liver	Liver.Hepatic stellate cells	up	-0.0326382	0.265045401912452	0.595509621210032	9.56218485903559e-05	0.834651014764035	0.0167622078810207
chr16:26005450-26005951	Liver	Liver.Hepatic stellate cells	up	0.000297005611951289	0.128477636295327	0.993624071673083	9.64032841000264e-05	0.999923439150257	0.0168501383487992
chr19:21476702-21477203	Liver	Liver.Hepatic stellate cells	up	0.0494874565843036	0.194046893710499	0.398115150607781	9.70916744206227e-05	0.713499849764701	0.0169456863289891
chr13:63799849-63800350	Liver	Liver.Hepatic stellate cells	up	-0.0147187	0.120601892277619	0.683564493890117	9.91956708426748e-05	0.881243678749932	0.0172625013502125
chr7:88402953-88403454	Liver	Liver.Hepatic stellate cells	up	0.0349865703727557	0.26439364217197	0.369957934209773	9.97103162446677e-05	0.693650326118251	0.0173268413642896
chr13:36540098-36540599	Liver	Liver.Hepatic stellate cells	up	0.0158072205179161	0.075901247591847	0.356425941928209	9.98643813716851e-05	0.682455485569394	0.0173284268721216
chr11:107567343-107567844	Liver	Liver.Hepatic stellate cells	down	-0.0163751	-0.11087	0.42313690983595	0.000100523002437257	0.731247400449164	0.0173508706007595
chr7:145197034-145197535	Liver	Liver.Hepatic stellate cells	up	0.0106793303165087	0.152456365618961	0.741478643561228	0.00010026065906624	0.907590826737201	0.0173508706007595
chr11:99586337-99586838	Liver	Liver.Hepatic stellate cells	up	0.106592499726266	0.26410176224298	0.121978418785866	0.000101749006829721	0.403774672811812	0.0174277972944518
chr9:22385432-22385933	Liver	Liver.Hepatic stellate cells	down	-0.0197402	-0.0533929	0.0816137035629884	0.00010163642305102	0.331578013357137	0.0174277972944518
chr1:16631250-16631751	Liver	Liver.Hepatic stellate cells	down	0.0206192882316226	-0.271807	0.765925253503463	0.000102268088432904	0.917682151525697	0.0174405406114258
chr6:115123158-115123659	Liver	Liver.Hepatic stellate cells	up	0.0471546246674788	0.123507964485284	0.159521226074886	0.000102743962629977	0.465132315200287	0.0174730504299102
chr3:56453536-56454037	Liver	Liver.Hepatic stellate cells	down	-0.0632918	-0.184204	0.0571146981378309	0.000103082108570609	0.281515432244694	0.0175056555257942
chr17:6033223-6033724	Liver	Liver.Hepatic stellate cells	up	0.0173215734908621	0.263814074415304	0.747876511739933	0.000103585213930618	0.910175585774106	0.0175661422006737
chr6:35273525-35274026	Liver	Liver.Hepatic stellate cells	up	0.0199440206075225	0.072783410023473	0.25280262149422	0.000104634212616486	0.584602181596223	0.0177188998432918
chr10:58559777-58560278	Liver	Liver.Hepatic stellate cells	up	0.0268149412003201	0.101433510463174	0.215919917357041	0.000105343009776368	0.542257556208814	0.0177634464510772
chr7:102422239-102422740	Liver	Liver.Hepatic stellate cells	down	-0.0789241	-0.271163	0.193096205278851	0.000105340329873358	0.51417917996599	0.0177634464510772
chr19:56906406-56906907	Liver	Liver.Hepatic stellate cells	down	0.0353422835225714	-0.270981	0.536761092341124	0.000105991793352312	0.802798143450299	0.0178338469576789
chr10:107352047-107352548	Liver	Liver.Hepatic stellate cells	up	0.00898282935199325	0.160767841207822	0.80044715698485	0.000106719272540648	0.931908934952162	0.0178945618914406
chr10:79903730-79904231	Liver	Liver.Hepatic stellate cells	up	0.00863561019562734	0.230428886627777	0.861453716459769	0.000107293801091127	0.956087092680404	0.0179273928358815
chr3:123092362-123092863	Liver	Liver.Hepatic stellate cells	up	0.0142180534210769	0.118041165035347	0.597872771488975	0.000107617938322875	0.836055589598842	0.0179445782652598
chr1:133263068-133263569	Liver	Liver.Hepatic stellate cells	up	0.0599994681662878	0.125217796036599	0.0651756614983488	0.000107787616599414	0.299200407419848	0.0179478391400319
chr1:192496942-192497443	Liver	Liver.Hepatic stellate cells	up	-0.0152844	0.131916954654612	0.571547553222245	0.000110049248850155	0.822051270111588	0.0182481802306246
chrX:101962799-101963300	Liver	Liver.Hepatic stellate cells	up	-0.078131	0.262857887628584	0.243694648683795	0.000110319392453955	0.574789175414123	0.0182594893318874
chr3:7755471-7755972	Liver	Liver.Hepatic stellate cells	up	0.0696582255562231	0.160126055034949	0.0752022261070758	0.000111330565784487	0.318596815812596	0.018384151646912
chr10:56598131-56598632	Liver	Liver.Hepatic stellate cells	up	0.0227235163102502	0.0676578466908198	0.12424089803389	0.00011307626950181	0.407909610711313	0.018544353086816
chr17:62530695-62531196	Liver	Liver.Hepatic stellate cells	up	0.0538026875740446	0.155142248647818	0.106613398968161	0.000113024450792416	0.377753687204033	0.018544353086816
chr10:127040708-127041209	Liver	Liver.Hepatic stellate cells	up	0.0447732147283273	0.102476285498558	0.118860115650119	0.000116753727730016	0.399242665618835	0.0188687125293709
chr15:98605303-98605804	Liver	Liver.Hepatic stellate cells	down	-0.0408234	-0.148951	0.179411744875987	0.000116628180755034	0.494971066312419	0.0188687125293709
chr17:34734117-34734618	Liver	Liver.Hepatic stellate cells	up	0.0124774464677485	0.153147301188726	0.721275078529294	0.000115904799305617	0.898809491611245	0.0188687125293709
chr18:63548815-63549316	Liver	Liver.Hepatic stellate cells	up	-0.00463107	0.101383984386391	0.850372107004929	0.000116947981968666	0.9516244982497	0.0188687125293709
chr14:87126030-87126531	Liver	Liver.Hepatic stellate cells	down	-0.0373509	-0.124215	0.191182756953682	0.000118385721968495	0.511527496751136	0.0190492664736789
chr12:29349370-29349871	Liver	Liver.Hepatic stellate cells	up	0.0355001734945912	0.140569432953993	0.333392101904734	0.000118585593730681	0.66377731817783	0.0190492894174546
chr4:125122181-125122682	Liver	Liver.Hepatic stellate cells	up	0.0250292875479865	0.0612573384447009	0.10917156809706	0.000118704534448611	0.382177369061344	0.0190492894174546
chr1:120248030-120248531	Liver	Liver.Hepatic stellate cells	up	0.0277961789286898	0.0829239738724873	0.193964868910727	0.000119388549973894	0.515104065008596	0.0191077618368525
chr19:42559438-42559939	Liver	Liver.Hepatic stellate cells	down	0.0204713941560531	-0.26818	0.75751424458986	0.000119643147317988	0.914294623923095	0.0191229097294145
chr11:75549760-75550261	Liver	Liver.Hepatic stellate cells	up	0.0240322395454519	0.0911430149623265	0.211274843907404	0.000120206946905085	0.536674850210633	0.0191873718788217
chr8:68860720-68861221	Liver	Liver.Hepatic stellate cells	down	-0.0553599	-0.269122	0.284149469601267	0.000122026964911808	0.617528718064776	0.0193708069124854
chr6:125900532-125901033	Liver	Liver.Hepatic stellate cells	up	0.0350393969162786	0.105007321660012	0.153330141505478	0.000122445998356188	0.455460769918689	0.0193894454748
chr13:54262993-54263494	Liver	Liver.Hepatic stellate cells	up	-0.0141741	0.135364970784715	0.743171165218015	0.00012314741180273	0.908475666482345	0.019448994475661
chr17:75330320-75330821	Liver	Liver.Hepatic stellate cells	up	0.0374611709214101	0.193381254096427	0.39041795482345	0.000124135022276243	0.708313129213596	0.0195791063169343
chr15:78908905-78909406	Liver	Liver.Hepatic stellate cells	down	0.0113666084860549	-0.179149	0.699501391857646	0.000124673452553206	0.888925146860459	0.0196100840212649
chr4:20010582-20011083	Liver	Liver.Hepatic stellate cells	down	-0.00613971	-0.171753	0.836964881763169	0.00012551244001351	0.946519161519035	0.0196666314099805
chr13:104048854-104049355	Liver	Liver.Hepatic stellate cells	down	-0.00939002	-0.113662	0.745085698063876	0.000125713488227566	0.909106855630384	0.0196723508966579
chr13:63749953-63750454	Liver	Liver.Hepatic stellate cells	up	0.0235290122495813	0.0691511483616803	0.128176936397125	0.00012711953811222	0.414558362563664	0.0198619898680742
chr8:90268824-90269325	Liver	Liver.Hepatic stellate cells	down	-0.0513728	-0.194251	0.0975797371856075	0.000128291932932283	0.361035666116588	0.0199558744076857
chr19:33325224-33325725	Liver	Liver.Hepatic stellate cells	up	-0.0130239	0.192651018477194	0.787115815389096	0.000129516713290305	0.926435686666569	0.0200420899119228
chr6:72370956-72371457	Liver	Liver.Hepatic stellate cells	up	0.0175824278335425	0.0634699667769947	0.222004024170405	0.000129821618291621	0.549538075642769	0.0200525528232511
chr8:127138530-127139031	Liver	Liver.Hepatic stellate cells	down	0.00831027395182643	-0.169187	0.817321267689865	0.000129988109556435	0.938746403370073	0.0200525528232511
chr3:90599366-90599867	Liver	Liver.Hepatic stellate cells	up	0.0183798517315293	0.09902167296849	0.407545170242471	0.000131402492393119	0.720403095256298	0.0201666559410261
chr4:40587302-40587803	Liver	Liver.Hepatic stellate cells	up	0.0251977651647419	0.14213860733246	0.471455855611952	0.000131295875478324	0.763986150265695	0.0201666559410261
chr10:28303804-28304305	Liver	Liver.Hepatic stellate cells	down	-0.0261626	-0.136593	0.400366419059296	0.000133645302060767	0.714829776538061	0.020302368599587
chr10:94999656-95000157	Liver	Liver.Hepatic stellate cells	up	0.0222900510129446	0.0849725496411976	0.295875081121083	0.000133028598698456	0.62898469240439	0.020302368599587
chr11:104656143-104656644	Liver	Liver.Hepatic stellate cells	down	-0.00945767	-0.176888	0.782240387548005	0.00013284578693506	0.924446995112244	0.020302368599587
chr4:109655360-109655861	Liver	Liver.Hepatic stellate cells	up	-0.00872321	0.182548907626955	0.783903320074402	0.000133494256075512	0.924985990508178	0.020302368599587
chr7:77477525-77478026	Liver	Liver.Hepatic stellate cells	down	-0.0386621	-0.265726	0.562872240410403	0.00013341824370088	0.817381368682551	0.020302368599587
chr15:80160661-80161162	Liver	Liver.Hepatic stellate cells	up	0.00152272800442023	0.102750637147041	0.955489398646536	0.000135336447942727	0.988827407143814	0.0205331840530365
chr8:123185545-123186046	Liver	Liver.Hepatic stellate cells	up	0.0196323529730171	0.0672356183022465	0.194523919376197	0.000136687459270177	0.515717649360287	0.0206074012522649
chr2:144238122-144238623	Liver	Liver.Hepatic stellate cells	up	0.0119308159029575	0.0500574374482034	0.297182751617571	0.000137179389273825	0.630260654384877	0.0206555187463881
chr13:60450673-60451174	Liver	Liver.Hepatic stellate cells	up	-0.0231359	0.151525203222392	0.452547802793933	0.000137555481355076	0.75181112776989	0.0206860950608881
chr2:158192959-158193460	Liver	Liver.Hepatic stellate cells	down	-0.0596588	-0.264832	0.256336485994481	0.000139082440807857	0.588424188454173	0.0208370942491019
chr15:80171713-80172214	Liver	Liver.Hepatic stellate cells	up	-0.005066	0.163379256624944	0.892379655976203	0.000139311927145899	0.967239485868207	0.0208453535042904
chr1:45635494-45635995	Liver	Liver.Hepatic stellate cells	up	0.0420362177170282	0.0837094800919645	0.0629580868475055	0.00013960111527827	0.294488672932411	0.020862514171367
chr3:79161071-79161572	Liver	Liver.Hepatic stellate cells	down	0.0293159731838744	-0.151236	0.274299650759906	0.000142395536647175	0.607159596839238	0.0211217101536638
chr6:35362557-35363058	Liver	Liver.Hepatic stellate cells	up	0.0170291268363536	0.0659821991650233	0.228962494690863	0.000141995294098052	0.557841432604143	0.0211217101536638
chr14:33696794-33697295	Liver	Liver.Hepatic stellate cells	up	0.023193535052109	0.0687328902868621	0.116398412892299	0.000142916591115185	0.395083477675189	0.0211465260529405
chr11:4295025-4295526	Liver	Liver.Hepatic stellate cells	up	0.024016415969906	0.0640970618303688	0.0879741870460013	0.000144900319369559	0.343080834488152	0.0213871082496637
chr1:133182265-133182766	Liver	Liver.Hepatic stellate cells	up	0.0230960257530813	0.0692516725476247	0.149874320087228	0.000147855886174836	0.449844957271253	0.0217695941768873
chr11:109126453-109126954	Liver	Liver.Hepatic stellate cells	up	-0.0326439	0.105912925204737	0.211695862052512	0.00014951818289415	0.53690784250171	0.021788152434082
chr11:46232192-46232693	Liver	Liver.Hepatic stellate cells	down	-0.0810445	-0.263078	0.29015477836407	0.000149666029592711	0.623326423820942	0.021788152434082
chr11:95647865-95648366	Liver	Liver.Hepatic stellate cells	up	0.00872506190502579	0.0499362407154967	0.444272298236997	0.000148540174024818	0.746269348578472	0.021788152434082
chr17:15327071-15327572	Liver	Liver.Hepatic stellate cells	up	0.0338407134665184	0.151750621554347	0.280764955985975	0.000149132270882977	0.614215083493198	0.021788152434082
chr18:64339704-64340205	Liver	Liver.Hepatic stellate cells	up	0.0458699547197999	0.148130990220711	0.18338674014759	0.000149443616908013	0.500760608417539	0.021788152434082
chr8:86475767-86476268	Liver	Liver.Hepatic stellate cells	down	-0.0813324	-0.283893	0.267784522455453	0.000149804368707419	0.600453478790684	0.021788152434082
chr9:121438605-121439106	Liver	Liver.Hepatic stellate cells	down	0.050167214170866	-0.263078	0.443221719307079	0.000149666029592711	0.745447254681192	0.021788152434082
chr9:13517947-13518448	Liver	Liver.Hepatic stellate cells	down	-0.0144782	-0.0535704	0.218009639487829	0.000148604450638138	0.54469378798703	0.021788152434082
chr10:111389823-111390324	Liver	Liver.Hepatic stellate cells	up	0.0176292756676548	0.0514796009227429	0.147374678922428	0.000151901709597523	0.445981211900952	0.0219596238100748
chr11:95146035-95146536	Liver	Liver.Hepatic stellate cells	up	0.0180176338829482	0.098110872993608	0.426294707259114	0.000153333720982902	0.733392769435243	0.0220334291010948
chr2:76618039-76618540	Liver	Liver.Hepatic stellate cells	down	0.0927565903911311	-0.287551	0.121975084240498	0.000153177906808564	0.403774672811812	0.0220334291010948
chrX:12466818-12467319	Liver	Liver.Hepatic stellate cells	down	-0.076159	-0.211022	0.0919949888731965	0.000153295870429202	0.350526210113618	0.0220334291010948
chr11:33818885-33819386	Liver	Liver.Hepatic stellate cells	up	0.0375375673440976	0.101387057632122	0.0905482953378343	0.000154100591366564	0.347773755111629	0.0220491618480117
chr16:8179863-8180364	Liver	Liver.Hepatic stellate cells	up	0.0305771731006781	0.119356997596922	0.267099310533207	0.000153795228682132	0.599787392171529	0.0220491618480117
chr19:3517477-3517978	Liver	Liver.Hepatic stellate cells	down	-0.0177636	-0.262418	0.789013844383628	0.000154180915101315	0.927244628937387	0.0220491618480117
chr5:132337659-132338160	Liver	Liver.Hepatic stellate cells	down	0.00151382163699947	-0.0535364	0.896231757145273	0.000153930607243146	0.968797006010418	0.0220491618480117
chr13:23562269-23562770	Liver	Liver.Hepatic stellate cells	down	-0.00739838	-0.0581445	0.58707152945331	0.000155441864118767	0.83039334505153	0.0221704927791335
chr10:61080199-61080700	Liver	Liver.Hepatic stellate cells	up	0.00923100092485922	0.0679103397252339	0.562063678207717	0.000156522523007359	0.816742911554222	0.0222079491441932
chr14:15443225-15443726	Liver	Liver.Hepatic stellate cells	down	-0.0798582	-0.26367	0.177569630718535	0.000156608312595954	0.492442148172257	0.0222079491441932
chr5:9954606-9955107	Liver	Liver.Hepatic stellate cells	up	0.0139212552673696	0.260011588747763	0.828085983346091	0.000157527933309032	0.94273979659041	0.0222878722683567
chr10:60814323-60814824	Liver	Liver.Hepatic stellate cells	up	0.0163187640452353	0.0415775772687123	0.0903645267410712	0.000159198035238375	0.347467240092915	0.0224180460576254
chr2:72368323-72368824	Liver	Liver.Hepatic stellate cells	up	0.00909972868983212	0.0719023073960192	0.612432709977527	0.000159539139683662	0.844395630823592	0.0224396492292708
chr13:21750294-21750795	Liver	Liver.Hepatic stellate cells	down	-0.0830132	-0.27842	0.058184705648069	0.000161311425837456	0.283917900647112	0.022609129561544
chr5:35671445-35671946	Liver	Liver.Hepatic stellate cells	up	0.0148495626379745	0.0448619952091873	0.147429507467449	0.000161284407843939	0.446056807927896	0.022609129561544
chr15:86093138-86093639	Liver	Liver.Hepatic stellate cells	up	0.0211720550223459	0.0571975999628117	0.117121341301888	0.000163112761892691	0.39636657399007	0.022808124266761
chr2:158100012-158100513	Liver	Liver.Hepatic stellate cells	up	0.00781640051552663	0.0804638173467802	0.684723026819162	0.000162939028447989	0.8818112057152	0.022808124266761
chr14:74235423-74235924	Liver	Liver.Hepatic stellate cells	up	-0.0191872	0.0795309480659256	0.32764525151806	0.000165999662562942	0.658767415244049	0.0231037132220169
chr16:92620675-92621176	Liver	Liver.Hepatic stellate cells	up	0.0277672170845382	0.128841493652804	0.296948414554979	0.000166878138459892	0.630088553210268	0.0231989719111307
chr15:11899229-11899730	Liver	Liver.Hepatic stellate cells	down	0.0493933875677782	-0.285585	0.404384365209935	0.000169603187138216	0.717743709386753	0.0234144446169855
chrX:169686720-169687221	Liver	Liver.Hepatic stellate cells	down	0.0256846812655528	-0.277538	0.569808578473821	0.000169368085880521	0.820977961517725	0.0234144446169855
chr19:7557175-7557676	Liver	Liver.Hepatic stellate cells	up	0.0306872824806578	0.0745033928083778	0.085743964321704	0.000176072846793235	0.339160286335197	0.0240575876552745
chr1:164770555-164771056	Liver	Liver.Hepatic stellate cells	up	0.0138240696925179	0.0485283582500641	0.219628491495988	0.000176417454742264	0.546552059197468	0.0240771561663372
chr7:127905150-127905651	Liver	Liver.Hepatic stellate cells	down	0.0395474262937448	-0.274572	0.512678214520845	0.000176910149140359	0.789210495687058	0.024116867594613
chr12:85862473-85862974	Liver	Liver.Hepatic stellate cells	down	-0.0706151	-0.157196	0.0956250347528445	0.000177438504227456	0.357353433041896	0.0241613443882841
chr12:72844132-72844633	Liver	Liver.Hepatic stellate cells	up	0.0512756228355965	0.139800139748764	0.131551146405538	0.000178479228963869	0.420100510311721	0.0241928392503122
chr11:44367644-44368145	Liver	Liver.Hepatic stellate cells	up	0.0388749748905911	0.101689302085918	0.0985506284625687	0.000178772823809606	0.362864810158374	0.0242051924694875
chr5:114699470-114699971	Liver	Liver.Hepatic stellate cells	up	0.0367458240562175	0.136349037517103	0.181846649737352	0.000179764738844915	0.498476472356288	0.0242844896639591
chr11:3488984-3489485	Liver	Liver.Hepatic stellate cells	down	0.0421489708393248	-0.250505	0.413396746543189	0.000180134289070163	0.724665670111888	0.0243069468733446
chr1:132346090-132346591	Liver	Liver.Hepatic stellate cells	up	0.0217571520715285	0.0461767201675425	0.0520897813538748	0.00018072530813005	0.27017760562961	0.0243556108847113
chr1:90669120-90669621	Liver	Liver.Hepatic stellate cells	up	0.0235550179598782	0.085460915739124	0.266146713956589	0.000182053044077289	0.598800984550367	0.0244829602752084
chr2:4328419-4328920	Liver	Liver.Hepatic stellate cells	down	0.0307576808789775	-0.27363	0.604399511711141	0.000183424352585805	0.839683732759578	0.0246396612060628
chr10:122977742-122978243	Liver	Liver.Hepatic stellate cells	down	-0.0292931	-0.258166	0.660235715072685	0.000184949502090377	0.869561893864113	0.0247888315273711
chr7:38212528-38213029	Liver	Liver.Hepatic stellate cells	up	0.0365636887579702	0.0913334473056936	0.0538336455947487	0.000185212701574278	0.274027398095976	0.024796309671571
chr13:42899622-42900123	Liver	Liver.Hepatic stellate cells	up	0.0123974353539903	0.0779128741319277	0.542795393877687	0.00018571565444942	0.80600235281065	0.0248358334090609
chr1:158567756-158568257	Liver	Liver.Hepatic stellate cells	up	-0.0145395	0.257314540693988	0.808270458772492	0.000186419072177596	0.935109874018842	0.0248807513329954
chr16:24333661-24334162	Liver	Liver.Hepatic stellate cells	up	-0.000937828	0.257283675413073	0.983593892532594	0.000186957660425639	0.997385292655278	0.0248905602362887
chr2:159096687-159097188	Liver	Liver.Hepatic stellate cells	up	0.0424064739857451	0.190473103529846	0.39555673234971	0.000187772040132676	0.712006383632535	0.0249434291756246
chr2:35209794-35210295	Liver	Liver.Hepatic stellate cells	up	0.0261035146164137	0.257029384146904	0.686719691124466	0.000189747793168327	0.882879953892652	0.0251240732764659
chr7:130865526-130866027	Liver	Liver.Hepatic stellate cells	up	0.0177920622027839	0.0438613590934977	0.0877400644294962	0.000189762353466176	0.342690735147612	0.0251240732764659
chr7:68495232-68495733	Liver	Liver.Hepatic stellate cells	up	0.00296856981390973	0.256857721589209	0.956770663909038	0.00019182455272972	0.989416198007913	0.0253616612589955
chr12:102744072-102744573	Liver	Liver.Hepatic stellate cells	up	-0.029052	0.163159222729369	0.470773354015704	0.000193509956607657	0.763552266796632	0.0255072578414867
chr12:44208225-44208726	Liver	Liver.Hepatic stellate cells	up	-0.0975141	0.256716901849623	0.0779428952799461	0.000193364784707434	0.324383701385839	0.0255072578414867
chr16:17795662-17796163	Liver	Liver.Hepatic stellate cells	up	-0.00356941	0.134837714769825	0.911413047813344	0.000193949567326027	0.974362984604666	0.0255089554693764
chr12:108695069-108695570	Liver	Liver.Hepatic stellate cells	down	-0.132516	-0.258744	0.0837855190172888	0.000195759184981054	0.335403906760311	0.0255781304485354
chr16:39985892-39986393	Liver	Liver.Hepatic stellate cells	down	-0.0338888	-0.0825479	0.104994324022617	0.000195132665512197	0.374760304777547	0.0255781304485354
chr17:10856642-10857143	Liver	Liver.Hepatic stellate cells	up	-0.00154352	0.168150365058273	0.97568985293333	0.000195616532780528	0.995239685440181	0.0255781304485354
chr7:84055870-84056371	Liver	Liver.Hepatic stellate cells	up	-0.0320284	0.161022088123908	0.485608244973903	0.000195647148153087	0.773483442729786	0.0255781304485354
chr9:43754006-43754507	Liver	Liver.Hepatic stellate cells	up	0.026314548808797	0.0654633386657744	0.0715809430715331	0.000195309577838385	0.311441691131669	0.0255781304485354
chr15:68690085-68690586	Liver	Liver.Hepatic stellate cells	down	0.00525712635168931	-0.112156	0.829904459604682	0.000196092845046166	0.943728681699642	0.0255937555562165
chr16:34079951-34080452	Liver	Liver.Hepatic stellate cells	up	0.0308387361992634	0.0863406227889164	0.114290042944419	0.000197708090980392	0.391517079777077	0.025757018014068
chr17:84329471-84329972	Liver	Liver.Hepatic stellate cells	down	-0.0312004	-0.174672	0.43657503057048	0.00019780134486834	0.740728993242702	0.025757018014068
chr8:28744240-28744741	Liver	Liver.Hepatic stellate cells	down	-0.0591971	-0.264659	0.115357295375714	0.000200186366286261	0.393470698372187	0.0259580054461539
chr11:6030628-6031129	Liver	Liver.Hepatic stellate cells	up	0.0208808902111902	0.0930461441648405	0.422536882670328	0.000202037814828589	0.730766638714534	0.0260849146348078
chr8:84656771-84657272	Liver	Liver.Hepatic stellate cells	up	0.018473819724257	0.0559222216446388	0.161688999791893	0.000201918193507549	0.468397762167096	0.0260849146348078
chr2:22949874-22950375	Liver	Liver.Hepatic stellate cells	down	-0.0446848	-0.113334	0.0591848371568221	0.000203165058702251	0.286409118268603	0.0260895795844765
chr4:64437848-64438349	Liver	Liver.Hepatic stellate cells	up	0.0236164215703469	0.0649641088391365	0.130464116432727	0.000202688255871067	0.418343851822675	0.0260895795844765
chr6:126009142-126009643	Liver	Liver.Hepatic stellate cells	up	0.0313279075929402	0.0676997483458433	0.0806970165884872	0.000202950795239268	0.329865205002767	0.0260895795844765
chr6:94718074-94718575	Liver	Liver.Hepatic stellate cells	up	0.0182674283256824	0.0500268518096381	0.128968021160917	0.000202616142511296	0.415816154911567	0.0260895795844765
chr10:99023165-99023666	Liver	Liver.Hepatic stellate cells	down	-0.0790257	-0.208626	0.184331044710962	0.000205333306468568	0.502245500500279	0.0262833227567983
chr17:75014530-75015031	Liver	Liver.Hepatic stellate cells	up	0.018993139395499	0.0487079350495043	0.0940811844431832	0.000206381861145516	0.354420090941038	0.0263599946415342
chr3:145493589-145494090	Liver	Liver.Hepatic stellate cells	up	0.0179462264719006	0.0993585652391791	0.484495163827638	0.000207034711792904	0.77261633580202	0.0263599946415342
chrX:53056320-53056821	Liver	Liver.Hepatic stellate cells	down	-0.0331349	-0.129213	0.269508971566359	0.000209141021296312	0.602309426791089	0.0265152224825881
chr3:144069765-144070266	Liver	Liver.Hepatic stellate cells	up	0.0390107392132238	0.0820470357385064	0.0924534718463921	0.00020959299592691	0.351546698632137	0.0265443756652985
chr13:97435418-97435919	Liver	Liver.Hepatic stellate cells	up	0.0309529773232213	0.0616143650047142	0.0564408700290541	0.000210749932492895	0.279944748436922	0.0265782786700296
chr5:8051476-8051977	Liver	Liver.Hepatic stellate cells	down	0.00390819284288432	-0.264429	0.943212031370086	0.00021102498833155	0.984877009161138	0.026584923582696
chr11:108757165-108757666	Liver	Liver.Hepatic stellate cells	down	-0.0677282	-0.280719	0.272872718438389	0.000212420654657902	0.605880279300803	0.026704470418113
chr1:172205721-172206222	Liver	Liver.Hepatic stellate cells	down	-0.0084757	-0.0848977	0.689331454404808	0.000213324395078991	0.884212456749819	0.026789913921921
chr7:16309865-16310366	Liver	Liver.Hepatic stellate cells	up	0.016616999781064	0.0602858456908101	0.206947737442587	0.000214619373918103	0.531255620328706	0.0268397690886807
chr16:32434014-32434515	Liver	Liver.Hepatic stellate cells	up	-0.00699922	0.108957775632323	0.762866358816643	0.000215126800489437	0.916331686118972	0.0268662686227041
chr4:137768349-137768850	Liver	Liver.Hepatic stellate cells	up	0.00862688829028975	0.0691440711549634	0.613341493002381	0.00021528071047259	0.845036498944393	0.0268662686227041
chr2:5489834-5490335	Liver	Liver.Hepatic stellate cells	down	-0.0398861	-0.0897109	0.0765651053680591	0.000215897206530462	0.321292872326234	0.0269016496613763
chr9:107231051-107231552	Liver	Liver.Hepatic stellate cells	down	-0.132284	-0.256419	0.0839140401307588	0.000216014250135262	0.335625020036924	0.0269016496613763
chr6:118825563-118826064	Liver	Liver.Hepatic stellate cells	up	0.00641489963617457	0.0484693172582097	0.580706617430487	0.000218134429909356	0.827153010940404	0.0271374211943944
chr15:67364975-67365476	Liver	Liver.Hepatic stellate cells	up	0.0238955760914656	0.0648602407259228	0.116685124569948	0.000220616363501688	0.395648723493246	0.0273324241849164
chr2:164924407-164924908	Liver	Liver.Hepatic stellate cells	up	0.0172948282220227	0.0521897513905057	0.164536677770891	0.000221394153350262	0.473046171918928	0.0273437789295357
chr10:76931044-76931545	Liver	Liver.Hepatic stellate cells	up	0.0128431510366841	0.0948283430905924	0.52609799136457	0.000221876583207921	0.796757687385563	0.0273750824617368
chr15:67214842-67215343	Liver	Liver.Hepatic stellate cells	up	0.0187736816173147	0.0572461515919224	0.137492719690058	0.000223851081312037	0.429913090534481	0.027561808471947
chr2:93029080-93029581	Liver	Liver.Hepatic stellate cells	down	-0.0294575	-0.119138	0.245712933120833	0.000228992318535894	0.576761818845566	0.0279930231519006
chr9:45849748-45850249	Liver	Liver.Hepatic stellate cells	up	0.0102765612621196	0.0472851707130189	0.356357429934183	0.000230523792729867	0.682431683588916	0.0281227265712442
chr6:42362178-42362679	Liver	Liver.Hepatic stellate cells	up	0.00191229045136001	0.0968313867619418	0.921765247737389	0.000232337232825015	0.977857832890348	0.0282196831156736
chr15:11521427-11521928	Liver	Liver.Hepatic stellate cells	down	0.00202278784760163	-0.058666	0.880863680732851	0.000235240360515551	0.962952033361868	0.0282654887451626
chr16:57977302-57977803	Liver	Liver.Hepatic stellate cells	down	0.0529783869058387	-0.254622	0.44616569874717	0.000233122256300403	0.747349736790959	0.0282654887451626
chr2:136686175-136686676	Liver	Liver.Hepatic stellate cells	up	0.0192877451168951	0.0756601337701251	0.278889678769438	0.00023515272767556	0.612264524475917	0.0282654887451626
chr3:86548518-86549019	Liver	Liver.Hepatic stellate cells	up	-0.00719404	0.203069120648208	0.845459999505824	0.000234591715924737	0.949597631063459	0.0282654887451626
chr7:112789671-112790172	Liver	Liver.Hepatic stellate cells	down	-0.0425877	-0.281081	0.500047349643968	0.00023359463994869	0.782174493493362	0.0282654887451626
chr1:162216408-162216909	Liver	Liver.Hepatic stellate cells	up	0.0197504986869748	0.0684195444592752	0.260302809708112	0.000238906647626705	0.592583736840595	0.0285811711451011
chr11:94958542-94959043	Liver	Liver.Hepatic stellate cells	up	0.0187490198486154	0.082652453206623	0.366449673420824	0.000238942506834417	0.690914035695157	0.0285811711451011
chr5:44658127-44658628	Liver	Liver.Hepatic stellate cells	down	0.021449951742001	-0.245358	0.709226395268428	0.000239062951320322	0.893379710321426	0.0285811711451011
chr10:66817899-66818400	Liver	Liver.Hepatic stellate cells	up	0.0234326070107561	0.202635949633459	0.549684347501657	0.000239522531560679	0.809478501762156	0.028607508751985
chr2:158094215-158094716	Liver	Liver.Hepatic stellate cells	up	0.00868267268604536	0.0557090475357456	0.508819843576209	0.000239839156634571	0.786953175109042	0.0286167368976508
chr15:41061917-41062418	Liver	Liver.Hepatic stellate cells	down	-0.0281048	-0.249629	0.546281042086096	0.000241014055551185	0.807888681159846	0.0286840483878848
chr19:47438296-47438797	Liver	Liver.Hepatic stellate cells	up	0.0171073597317658	0.0765810429136425	0.369675865459714	0.000241185905501402	0.693455236372243	0.0286840483878848
chr5:41345524-41346025	Liver	Liver.Hepatic stellate cells	down	0.0842179735743534	-0.253851	0.166801746877537	0.000241602916871733	0.476499554322333	0.0286840483878848
chr16:23037665-23038166	Liver	Liver.Hepatic stellate cells	up	0.00187110320483953	0.124511966884129	0.954415883139223	0.000242183380005861	0.988524021367039	0.0287208968578151
chr2:162222312-162222813	Liver	Liver.Hepatic stellate cells	down	-0.0468821	-0.160646	0.14053791119118	0.000242393751240312	0.434966261590273	0.0287208968578151
chr16:92630857-92631358	Liver	Liver.Hepatic stellate cells	up	0.0537069226618737	0.148672342356775	0.111032858471987	0.000246923435739897	0.385763912851855	0.0290494182231553
chr3:122064527-122065028	Liver	Liver.Hepatic stellate cells	up	0.0115845434287012	0.0553825168475855	0.404635972434841	0.000247053089854269	0.717962182957515	0.0290494182231553
chr11:63188721-63189222	Liver	Liver.Hepatic stellate cells	down	-0.0403874	-0.0784694	0.0501817521981157	0.000248139459980393	0.26587836401195	0.0290846207234861
chr7:65334825-65335326	Liver	Liver.Hepatic stellate cells	down	0.0249968768971192	-0.195457	0.590369576167434	0.000248126700771947	0.831649775177875	0.0290846207234861
chr14:101537851-101538352	Liver	Liver.Hepatic stellate cells	up	0.0366303174446654	0.121610269907967	0.333569113938398	0.000249772383071304	0.663944983216602	0.0292187253014576
chr7:122404975-122405476	Liver	Liver.Hepatic stellate cells	up	0.0344967524641995	0.107010291290361	0.169477453392699	0.000250042532789662	0.480686152846491	0.0292217351003598
chr16:49965436-49965937	Liver	Liver.Hepatic stellate cells	up	0.021858653442526	0.0534757896838756	0.11510840209472	0.000252337990558777	0.393031935963683	0.0294324570353704
chr4:11805687-11806188	Liver	Liver.Hepatic stellate cells	down	0.0306151502828903	-0.252728	0.676506999556986	0.000253685558124708	0.877363934827092	0.0295607962003894
chr5:134895223-134895724	Liver	Liver.Hepatic stellate cells	up	0.0103955105051147	0.138298002121265	0.755288333856543	0.000254820669119092	0.913379223101081	0.029606496692452
chr11:54908375-54908876	Liver	Liver.Hepatic stellate cells	up	0.0571918289757363	0.149746262915639	0.160748051645053	0.000255212803268764	0.46705145607136	0.0296232686357253
chr13:92966996-92967497	Liver	Liver.Hepatic stellate cells	up	0.0472225779607019	0.132728492440459	0.10585529716747	0.000256785356303284	0.376417419257514	0.0297437913963868
chr9:72869375-72869876	Liver	Liver.Hepatic stellate cells	down	0.0480271009190438	-0.252378	0.371272609853115	0.000256997503345469	0.694757315531909	0.0297437913963868
chr1:164760829-164761330	Liver	Liver.Hepatic stellate cells	up	0.0418007654160577	0.141314970954179	0.217356571449266	0.000258081305683095	0.543823558086744	0.0298115077303791
chr12:5281125-5281626	Liver	Liver.Hepatic stellate cells	down	0.0117380207143271	-0.168825	0.749576573651519	0.000258998804812902	0.910838997264985	0.0298886120747167
chr9:62451522-62452023	Liver	Liver.Hepatic stellate cells	up	0.00711472840697213	0.158429047602895	0.8673281936563	0.000259306245026595	0.958019282722943	0.0298952344495223
chr5:40714655-40715156	Liver	Liver.Hepatic stellate cells	up	0.0317138756945947	0.0719965380180702	0.107766536034395	0.00026199653360711	0.379701409159263	0.0300893329254544
chr16:52072331-52072832	Liver	Liver.Hepatic stellate cells	down	0.013810061559189	-0.114103	0.549048591999923	0.000263538375761707	0.809140270157791	0.030237361337995
chr18:42658153-42658654	Liver	Liver.Hepatic stellate cells	up	0.011724008586682	0.122327087543468	0.700771836372006	0.000266491606507446	0.889481831022369	0.0305176283678139
chr7:37064674-37065175	Liver	Liver.Hepatic stellate cells	down	-0.0687461	-0.221356	0.0837882804035623	0.000267124321516704	0.335403906760311	0.0305508440332039
chr9:110875269-110875770	Liver	Liver.Hepatic stellate cells	up	0.0653974956475359	0.176450569948457	0.108872147574927	0.000267292734379418	0.381628686290803	0.0305508440332039
chr9:57389049-57389550	Liver	Liver.Hepatic stellate cells	up	0.0193547933880816	0.19326402730123	0.616269588702665	0.000269791744601987	0.846516890894679	0.0306921105916942
chr12:94420856-94421357	Liver	Liver.Hepatic stellate cells	down	-0.0192271	-0.229549	0.645668726408279	0.000270720116798289	0.862633360256672	0.0307661060492581
chr5:102825564-102826065	Liver	Liver.Hepatic stellate cells	down	0.014867013374185	-0.153816	0.586900823809924	0.000273553937681239	0.830279762364321	0.0310291660526381
chr14:25359705-25360206	Liver	Liver.Hepatic stellate cells	up	0.0164913251639244	0.051599798016286	0.172028475689138	0.000274435945061057	0.484497845978524	0.031095986863713
chr2:178412534-178413035	Liver	Liver.Hepatic stellate cells	up	0.012377506358105	0.0546440782924389	0.339544462904833	0.000275064826883853	0.668951031645331	0.031095986863713
chr18:51472206-51472707	Liver	Liver.Hepatic stellate cells	down	0.000504815736321874	-0.27395	0.995329904102717	0.000275469904160001	1	0.0310989654313966
chr17:15134864-15135365	Liver	Liver.Hepatic stellate cells	down	0.0592697501038297	-0.250645	0.375499840980192	0.000276768346517576	0.697664914725879	0.0311866537869074
chr10:31498293-31498794	Liver	Liver.Hepatic stellate cells	down	-0.022342	-0.27753	0.710839129883315	0.000278496662524211	0.89412997962271	0.0312300236820855
chr12:83856127-83856628	Liver	Liver.Hepatic stellate cells	down	-0.0208929	-0.162774	0.583295329833162	0.000279987694886815	0.828446697734757	0.0312300236820855
chr17:35063358-35063859	Liver	Liver.Hepatic stellate cells	up	0.0596069435914196	0.223106794587191	0.299893566380518	0.00028096285247744	0.632994797129202	0.0312300236820855
chr18:47322726-47323227	Liver	Liver.Hepatic stellate cells	up	0.0290112113529487	0.062242139073521	0.0721273552471246	0.000280665017075095	0.312298491835795	0.0312300236820855
chr17:69261217-69261718	Liver	Liver.Hepatic stellate cells	down	0.00161566401497347	-0.249951	0.999539605514056	0.00028537365192757	1	0.0316198766971276
chr11:94913070-94913571	Liver	Liver.Hepatic stellate cells	up	0.0581647146826013	0.116833372369333	0.053703457084317	0.000287143917300473	0.273674761063442	0.0316985143424358
chr8:34169579-34170080	Liver	Liver.Hepatic stellate cells	up	-0.00253486	0.253282872336336	0.957650866189874	0.000286352074802376	0.989542221416564	0.0316985143424358
chr4:99152160-99152661	Liver	Liver.Hepatic stellate cells	down	-0.0365476	-0.0997799	0.0906692646065363	0.000288026122606003	0.348092994124609	0.0317665711145394
chr11:12463753-12464254	Liver	Liver.Hepatic stellate cells	down	-0.00776129	-0.249601	0.918000251586599	0.000289062208766963	0.976689004088562	0.0318221292533465
chr11:32666907-32667408	Liver	Liver.Hepatic stellate cells	down	-0.00221773	-0.25084	0.961011734666308	0.000289521803358496	0.990474819426807	0.0318434031283578
chr15:82206662-82207163	Liver	Liver.Hepatic stellate cells	up	0.0395026704218845	0.098813759044601	0.149489800999036	0.000290544016357046	0.44929994364824	0.0318971440546985
chr18:38371949-38372450	Liver	Liver.Hepatic stellate cells	up	0.0172293823785562	0.0773288207049316	0.368701045057872	0.00029190793005947	0.692639131484134	0.0319295997971271
chr18:63087574-63088075	Liver	Liver.Hepatic stellate cells	down	-0.00464908	-0.249432	0.953925773016038	0.000291146347970302	0.988457524304962	0.0319295997971271
chr4:107931389-107931890	Liver	Liver.Hepatic stellate cells	up	0.0304841040817219	0.252954508994199	0.496945072411773	0.000291674505421445	0.780398211250634	0.0319295997971271
chr5:52454645-52455146	Liver	Liver.Hepatic stellate cells	up	0.017783633411382	0.252923337291005	0.785924391805088	0.000292306628620219	0.92587196663767	0.0319439844467004
chr19:56873697-56874198	Liver	Liver.Hepatic stellate cells	down	-0.0487266	-0.249343	0.401532142944543	0.000292694797633719	0.715651326789827	0.0319571931790861
chr7:136352007-136352508	Liver	Liver.Hepatic stellate cells	up	-0.00833685	0.0790858695958955	0.759505100687247	0.000294353432335517	0.915065811038399	0.0320302999573982
chr11:116549203-116549704	Liver	Liver.Hepatic stellate cells	down	0.0157056372112834	-0.254904	0.691366285263867	0.000295965165652784	0.885189031932078	0.0321089976221585
chr13:99071769-99072270	Liver	Liver.Hepatic stellate cells	up	0.0269150126164865	0.058915814885232	0.0539714558157647	0.000295821878005716	0.274380799792354	0.0321089976221585
chr8:70087743-70088244	Liver	Liver.Hepatic stellate cells	down	0.00344942761704322	-0.156103	0.898234367232136	0.0002958832755128	0.969664536326697	0.0321089976221585
chr16:76183123-76183624	Liver	Liver.Hepatic stellate cells	down	-0.02465	-0.0883171	0.231530157710868	0.000297743026599803	0.561011783786586	0.0321667885025783
chr2:179957215-179957716	Liver	Liver.Hepatic stellate cells	down	-0.0314329	-0.274301	0.655926277683563	0.000297774442314431	0.867329444799498	0.0321667885025783
chr3:101948513-101949014	Liver	Liver.Hepatic stellate cells	up	-0.0528278	0.252619855835709	0.373204030372744	0.00029784312552678	0.695879594672532	0.0321667885025783
chr4:64429278-64429779	Liver	Liver.Hepatic stellate cells	up	0.0737706456875622	0.252560237463142	0.294138571228049	0.000298847766007806	0.62744630089743	0.032246159445003
chr8:70389597-70390098	Liver	Liver.Hepatic stellate cells	down	0.00593654104107623	-0.274021	0.915815384047286	0.000299374526828993	0.975819658234443	0.0322634552978785
chr1:40174104-40174605	Liver	Liver.Hepatic stellate cells	up	0.0156985880057996	0.0639998750214727	0.373249117227385	0.000299821326486773	0.695941955865876	0.032263851204434
chr4:140154382-140154883	Liver	Liver.Hepatic stellate cells	up	0.0518568672820236	0.106285084910207	0.0770279241901013	0.000302611029720087	0.322211329731849	0.0324453721452361
chr9:32786995-32787496	Liver	Liver.Hepatic stellate cells	up	0.024512604529472	0.0667151462712969	0.149462744893111	0.000302635982750151	0.449254203113383	0.0324453721452361
chr13:54180378-54180879	Liver	Liver.Hepatic stellate cells	up	-0.00611534	0.252288395060796	0.914054800344378	0.000303612719665693	0.975305587684674	0.032471331145918
chr4:55216107-55216608	Liver	Liver.Hepatic stellate cells	up	0.0633341377489337	0.16040722770848	0.0987532359392357	0.000305469710978085	0.363196945972108	0.0325724078145916
chr5:150122445-150122946	Liver	Liver.Hepatic stellate cells	down	0.0597923927383676	-0.248296	0.408491634353433	0.000305685597155885	0.721161089137713	0.0325724078145916
chr10:61330987-61331488	Liver	Liver.Hepatic stellate cells	up	0.0181460633142088	0.0484273087232803	0.159310284831238	0.000306365095423092	0.46486009626766	0.0326157426387424
chr11:63670431-63670932	Liver	Liver.Hepatic stellate cells	down	0.0135712595546672	-0.275428	0.747846904506305	0.000307629133185556	0.910175585774106	0.0327042208506043
chr17:72638141-72638642	Liver	Liver.Hepatic stellate cells	down	4.8173545473979e-17	-0.247688	1	0.000313512072828616	1	0.0330889084487644
chr4:149940784-149941285	Liver	Liver.Hepatic stellate cells	up	0.0129561264767004	0.090108547033592	0.48290574471446	0.000313069355745305	0.771614204538575	0.0330889084487644
chr1:91858199-91858700	Liver	Liver.Hepatic stellate cells	up	0.0367754082260331	0.107042980330386	0.15343021544936	0.000314660510121889	0.455602578552268	0.0331447024560551
chr12:9901895-9902396	Liver	Liver.Hepatic stellate cells	up	0.0256766797638679	0.0753085697333448	0.168013248688094	0.000316053215725448	0.478494298793486	0.0332620970123732
chrX:135692540-135693041	Liver	Liver.Hepatic stellate cells	up	0.0349378685926785	0.25158663911336	0.534008709364893	0.000316722895216887	0.801569546606566	0.0332739944970605
chr15:84267737-84268238	Liver	Liver.Hepatic stellate cells	up	-0.024894	0.251527869153144	0.718819741741543	0.000317542117550366	0.897721944017128	0.0333307707319877
chr10:70983230-70983731	Liver	Liver.Hepatic stellate cells	up	-0.00867802	0.201389723058502	0.874110091120424	0.000318942555240442	0.960560981147133	0.0334307243625763
chr3:96671499-96672000	Liver	Liver.Hepatic stellate cells	up	-0.0102189	0.251437439803154	0.873296092709191	0.000319053628018064	0.960234725044654	0.0334307243625763
chr14:62447100-62447601	Liver	Liver.Hepatic stellate cells	down	-0.00651761	-0.168527	0.865564266357559	0.00031979020865159	0.95744328502215	0.0334695976309501
chr15:64622511-64623012	Liver	Liver.Hepatic stellate cells	up	-0.0103238	0.10030325209557	0.741188723005884	0.000321104332589183	0.907557568418287	0.0334695976309501
chr4:135655503-135656004	Liver	Liver.Hepatic stellate cells	up	0.0311960202759427	0.0908430907959533	0.169611280390642	0.000320852385368165	0.480917268518991	0.0334695976309501
chr6:86196470-86196971	Liver	Liver.Hepatic stellate cells	up	-0.0289056	0.186253070960577	0.529269698178957	0.000320720441174285	0.798707871978561	0.0334695976309501
chr1:91059523-91060024	Liver	Liver.Hepatic stellate cells	up	-0.0179313	0.105520505589882	0.46457746867604	0.000322388698190404	0.759410974549336	0.0335741993137228
chr8:119595979-119596480	Liver	Liver.Hepatic stellate cells	down	-0.00642505	-0.0471462	0.563540739413509	0.000323286434735875	0.817802657704252	0.0335799389268875
chr14:54969887-54970388	Liver	Liver.Hepatic stellate cells	down	0.0167430955348662	-0.116816	0.552549088203813	0.000324491226560917	0.811133123476564	0.0336758234301132
chr14:75753114-75753615	Liver	Liver.Hepatic stellate cells	down	-0.0477951	-0.189982	0.200105573220927	0.000325766421410118	0.522726458068651	0.0336911803734313
chr15:80639047-80639548	Liver	Liver.Hepatic stellate cells	down	-0.0144016	-0.100705	0.513026927016856	0.000329849012608481	0.789458387152498	0.0339957747434542
chr1:56089392-56089893	Liver	Liver.Hepatic stellate cells	up	0.00246791724750735	0.0529701112756877	0.857589672736473	0.000331217563720112	0.954487453909112	0.0341074210426856
chr17:87206811-87207312	Liver	Liver.Hepatic stellate cells	up	-0.000758792	0.064430088655066	0.965488575374615	0.000332184901823632	0.991768725277841	0.0341188710803474
chr8:76924129-76924630	Liver	Liver.Hepatic stellate cells	up	0.0679920095621236	0.161708453827357	0.222195956142627	0.000332052620726285	0.549716783243749	0.0341188710803474
chr13:94298326-94298827	Liver	Liver.Hepatic stellate cells	up	0.0333766433945537	0.0986199198164033	0.171214797100132	0.000332482191004446	0.483263334686268	0.0341200930004606
chr2:69876958-69877459	Liver	Liver.Hepatic stellate cells	down	-0.0853208	-0.246198	0.249521641759077	0.00033336107470607	0.581239963379831	0.0341809462148235
chr5:90834381-90834882	Liver	Liver.Hepatic stellate cells	up	0.0357826281680602	0.159234049101736	0.36364567324764	0.000334641284267323	0.688723302417768	0.0342800109995751
chr13:97337275-97337776	Liver	Liver.Hepatic stellate cells	up	0.0132324002689475	0.0493083861486924	0.273376694216906	0.000335474457141911	0.606382134668531	0.0343093658884527
chr2:166362541-166363042	Liver	Liver.Hepatic stellate cells	up	-0.0196219	0.25051486200734	0.761012988346436	0.000336992693677094	0.915588127539807	0.0344057741183305
chr2:91712144-91712645	Liver	Liver.Hepatic stellate cells	up	0.0176544637965776	0.250489151682659	0.772445313437719	0.000336865845246128	0.920451833518052	0.0344057741183305
chr1:59134393-59134894	Liver	Liver.Hepatic stellate cells	up	0.0339798281956973	0.0801884572947636	0.0688200232085091	0.000337610227435899	0.306355061052735	0.0344318825737148
chr6:50973212-50973713	Liver	Liver.Hepatic stellate cells	down	-0.0138602	-0.0510794	0.236357272825872	0.00033811241806316	0.566765537431548	0.0344318825737148
chr3:149224194-149224695	Liver	Liver.Hepatic stellate cells	down	-0.0243076	-0.272225	0.725892959113265	0.000338685558127378	0.900923228207648	0.0344608952356754
chr15:79934720-79935221	Liver	Liver.Hepatic stellate cells	up	0.0407903209679523	0.0965252993733524	0.104522181524185	0.000339526498133334	0.373834008798994	0.0344798892779521
chr18:55201147-55201648	Liver	Liver.Hepatic stellate cells	up	0.0457362833556021	0.250361490169127	0.415875276729285	0.000340002359295639	0.726443445047261	0.0344798892779521
chr7:100302279-100302780	Liver	Liver.Hepatic stellate cells	up	0.0415658668476368	0.119536042798285	0.103871189982649	0.000339741403657902	0.37280534287784	0.0344798892779521
chr11:33074585-33075086	Liver	Liver.Hepatic stellate cells	up	0.0384161985413414	0.104913861958588	0.135086442326461	0.000341220938915319	0.425701397341453	0.0345346189914127
chr4:139337890-139338391	Liver	Liver.Hepatic stellate cells	up	-0.0119844	0.17897401227619	0.796392156072684	0.000341470164521468	0.930249275582442	0.0345346189914127
chr15:73833182-73833683	Liver	Liver.Hepatic stellate cells	up	0.0241997592205112	0.0753802141191079	0.168823141137874	0.000343057973475228	0.479626696419812	0.0346112202690556
chr8:106986970-106987471	Liver	Liver.Hepatic stellate cells	up	0.00580608333761381	0.200540947142088	0.902071502881075	0.00034457864280293	0.971063597996649	0.0347313223590668
chr12:82674345-82674846	Liver	Liver.Hepatic stellate cells	down	0.0858219596291968	-0.270866	0.178185622056388	0.000345879503523794	0.493269596880361	0.0347784895237907
chr5:111505184-111505685	Liver	Liver.Hepatic stellate cells	up	0.057570493867167	0.249994557682512	0.423531533480534	0.000346785087109377	0.731450116483152	0.0348402446129089
chr10:6006971-6007472	Liver	Liver.Hepatic stellate cells	up	0.0376740845996621	0.249991451488872	0.512501380373314	0.00034733178865559	0.789105783807416	0.03486587069078
chr9:90547911-90548412	Liver	Liver.Hepatic stellate cells	up	0.0462310085742398	0.0806554076032415	0.0642797612965744	0.000349319357088473	0.297049470906109	0.0349204653266857
chr10:83636649-83637150	Liver	Liver.Hepatic stellate cells	up	0.0572961471687752	0.178589026628238	0.216065428963927	0.000351894990636919	0.542484516558409	0.0350882448753936
chr12:105857321-105857822	Liver	Liver.Hepatic stellate cells	down	-0.0441333	-0.270391	0.320654019521879	0.000355140084117567	0.652357547927138	0.0352940754419582
chr16:49970515-49971016	Liver	Liver.Hepatic stellate cells	up	0.0273364498594182	0.0641350117864792	0.162237464066395	0.000356010923596162	0.469431552105643	0.0353282447421361
chr9:35293373-35293874	Liver	Liver.Hepatic stellate cells	up	0.0332095753613355	0.0697660755852344	0.0556524793099065	0.000357625706549741	0.278134443771251	0.0353939911809224
chr6:92094207-92094708	Liver	Liver.Hepatic stellate cells	down	-0.00913038	-0.200037	0.813683540316781	0.000358258285074795	0.937317198530711	0.0354272698694104
chr11:90019108-90019609	Liver	Liver.Hepatic stellate cells	down	0.00572448377166685	-0.170789	0.866909695819635	0.000359783915126782	0.957871154599881	0.0355487322090764
chr2:27390282-27390783	Liver	Liver.Hepatic stellate cells	down	-0.0122267	-0.175288	0.758711409032196	0.000360641632968023	0.914706073723294	0.0355848235015159
chr17:30332393-30332894	Liver	Liver.Hepatic stellate cells	up	4.8173545473979e-17	0.249278395602104	1	0.000361745742989218	1	0.0356350556871642
chr5:98559649-98560150	Liver	Liver.Hepatic stellate cells	down	0.000911861227004899	-0.245997	0.983567178541368	0.000361849839857951	0.997385292655278	0.0356350556871642
chr10:77367988-77368489	Liver	Liver.Hepatic stellate cells	up	0.0558699613190702	0.160000782285576	0.110436350512061	0.00036453268238219	0.384539989614016	0.0358697159195084
chr10:84286058-84286559	Liver	Liver.Hepatic stellate cells	up	0.0637891729210422	0.130348691755438	0.0673879590300812	0.000366185182492222	0.303568692136495	0.0360026887276789
chr7:43339826-43340327	Liver	Liver.Hepatic stellate cells	down	0.0757262645203996	-0.245669	0.208758675778387	0.000366722886230811	0.533430441196143	0.0360259282360925
chr4:31525746-31526247	Liver	Liver.Hepatic stellate cells	up	0.0274777716848922	0.248964691682231	0.621191386617803	0.000368591592716956	0.849274831922095	0.0361204654649801
chr17:87051512-87052013	Liver	Liver.Hepatic stellate cells	up	-0.000355118	0.248904921436621	0.997439522028552	0.000369538746456648	1	0.0361244520299464
chr8:11049816-11050317	Liver	Liver.Hepatic stellate cells	up	0.0340243257452036	0.248682630721602	0.548654492035362	0.000374753235559229	0.808863121003363	0.0364257098189297
chr17:32809721-32810222	Liver	Liver.Hepatic stellate cells	down	-0.0239983	-0.140158	0.4607774794325	0.000376549393082299	0.75707072842098	0.0365408788067811
chr4:6369792-6370293	Liver	Liver.Hepatic stellate cells	down	0.018368928830755	-0.0791141	0.3560031058175	0.000376353988410806	0.68214776647939	0.0365408788067811
chr17:84111053-84111554	Liver	Liver.Hepatic stellate cells	up	0.0576916202780189	0.136791411486376	0.225935300466537	0.000379241415813627	0.55426796173671	0.0366237540125995
chr3:122088258-122088759	Liver	Liver.Hepatic stellate cells	up	0.0199689825944035	0.0467131225121095	0.0899692313611453	0.000378695038328099	0.346652211008467	0.0366237540125995
chr10:68263563-68264064	Liver	Liver.Hepatic stellate cells	up	0.0154303279838316	0.111616687636088	0.662268149490375	0.000381068887435158	0.870608264471073	0.0367112738415071
chr3:52712011-52712512	Liver	Liver.Hepatic stellate cells	up	0.0330158454927323	0.0684787319474201	0.055219133957324	0.000382069082132632	0.277226288615851	0.0367484063671495
chr5:73323930-73324431	Liver	Liver.Hepatic stellate cells	down	-0.0468327	-0.244537	0.501233689739017	0.000383451534016785	0.782742727409804	0.0368421054534029
chr6:94413850-94414351	Liver	Liver.Hepatic stellate cells	down	0.0365111254834585	-0.244567	0.626204469788175	0.000383659581694506	0.851939362808531	0.0368421054534029
chr12:4953176-4953677	Liver	Liver.Hepatic stellate cells	down	-0.0490576	-0.122042	0.0911587073480696	0.000385135478928359	0.349053846498081	0.0369245165864314
chr2:10433950-10434451	Liver	Liver.Hepatic stellate cells	down	-0.0332296	-0.115095	0.193769383796251	0.000386274945628663	0.514959645084854	0.0369744604680824
chr4:141605217-141605718	Liver	Liver.Hepatic stellate cells	up	0.0289352994535018	0.0773214779866559	0.146815440117625	0.000386618924710885	0.444953354878896	0.0369777804350479
chr19:42638529-42639030	Liver	Liver.Hepatic stellate cells	up	0.015374847601648	0.0459149676265415	0.162855886508631	0.000387891356008238	0.470454318316623	0.0370334890641706
chr5:99973884-99974385	Liver	Liver.Hepatic stellate cells	down	-0.00261166	-0.155512	0.923556193619902	0.000388130666198869	0.978568168532777	0.0370334890641706
chr16:38664079-38664580	Liver	Liver.Hepatic stellate cells	up	0.0168704393732054	0.0489110182108424	0.146321325551267	0.000388955175026303	0.444176469537928	0.037048892772408
chr8:117177180-117177681	Liver	Liver.Hepatic stellate cells	up	0.00276717616041301	0.0528274378691429	0.82662062355431	0.000389221775100535	0.942058503296845	0.037048892772408
chr13:14025395-14025896	Liver	Liver.Hepatic stellate cells	down	-0.030648	-0.244134	0.656287743674006	0.000390276356342355	0.867507994722239	0.0370902144535058
chr12:82998593-82999094	Liver	Liver.Hepatic stellate cells	up	0.0201308560126088	0.0439913460302508	0.0704374988652215	0.000391848828974674	0.309321575505338	0.0371510600698391
chr14:31866352-31866853	Liver	Liver.Hepatic stellate cells	down	-0.064474	-0.242409	0.376261390750407	0.000391312504655225	0.698074651942348	0.0371510600698391
chr19:10718177-10718678	Liver	Liver.Hepatic stellate cells	down	0.0266955248054409	-0.229466	0.479289207689561	0.000391644870018839	0.769283934808093	0.0371510600698391
chr11:44103531-44104032	Liver	Liver.Hepatic stellate cells	down	0.0970929776436421	-0.24394	0.165729201886751	0.000392670691849332	0.474866755783827	0.0371700273666246
chr13:6838553-6839054	Liver	Liver.Hepatic stellate cells	down	4.8173545473979e-17	-0.24394	1	0.000392670691849332	1	0.0371700273666246
chr14:115993720-115994221	Liver	Liver.Hepatic stellate cells	down	0.0286849107393015	-0.0706838	0.0536533338377103	0.000395099762067948	0.27359993746104	0.0372818879668773
chr17:29818269-29818770	Liver	Liver.Hepatic stellate cells	down	-0.0530525	-0.270256	0.366448539007996	0.000395600953267619	0.690914035695157	0.0372997412996137
chr10:7179459-7179960	Liver	Liver.Hepatic stellate cells	up	0.0235744751067857	0.207752956287883	0.615992174171415	0.000397737871057553	0.846428892726874	0.0374127074541981
chr13:100988606-100989107	Liver	Liver.Hepatic stellate cells	up	0.0109070157020496	0.190267870880609	0.84409958400833	0.000397555396806803	0.949014705619025	0.0374127074541981
chr9:96428579-96429080	Liver	Liver.Hepatic stellate cells	up	0.0238549645087398	0.062710741119832	0.162923736895008	0.000397693821759124	0.47052606767355	0.0374127074541981
chr1:155234261-155234762	Liver	Liver.Hepatic stellate cells	up	0.0181563679067955	0.0666214920943667	0.270019298313746	0.000401289695851482	0.602908957304272	0.037687501639846
chr9:44705705-44706206	Liver	Liver.Hepatic stellate cells	up	0.0389278544545289	0.247424573609197	0.409702989874657	0.000402571048156001	0.7220123664814	0.0377274513355407
chr17:50813444-50813945	Liver	Liver.Hepatic stellate cells	down	0.0873450740691717	-0.243267	0.228471349875234	0.000403840333373111	0.557310296138365	0.0377681067763108
chr5:107853697-107854198	Liver	Liver.Hepatic stellate cells	down	0.0126434481612672	-0.0569196	0.312052408826598	0.000405003404278921	0.644360296878171	0.0377681067763108
chr6:8174032-8174533	Liver	Liver.Hepatic stellate cells	down	-0.0216784	-0.243177	0.700095812779392	0.000404800203579701	0.889204842894199	0.0377681067763108
chr9:58326728-58327229	Liver	Liver.Hepatic stellate cells	up	0.0480844872588034	0.0932770502824929	0.112861958212061	0.000404912425862586	0.388984635812183	0.0377681067763108
chr2:105986204-105986705	Liver	Liver.Hepatic stellate cells	down	-0.118352	-0.243074	0.135912333971879	0.000406297547876249	0.427054563536703	0.0378309216015148
chr10:29414315-29414816	Liver	Liver.Hepatic stellate cells	up	-0.0256281	0.144792126109453	0.609468927469611	0.000407143352455467	0.842860059910193	0.0378730123341158
chr2:93227569-93228070	Liver	Liver.Hepatic stellate cells	up	0.0225115798519154	0.0592625649387952	0.167146146469351	0.000408584288030564	0.477118581313259	0.0379256945306631
chr17:57230793-57231294	Liver	Liver.Hepatic stellate cells	up	0.0393898162244051	0.0890715876480146	0.14454903983181	0.00040943652630178	0.441204894023437	0.0379458789938056
chr4:129305435-129305936	Liver	Liver.Hepatic stellate cells	down	0.100886154913769	-0.242936	0.14199386003927	0.00040927679575812	0.437153322423196	0.0379458789938056
chr11:86920309-86920810	Liver	Liver.Hepatic stellate cells	up	0.00280745842670423	0.0657067147928263	0.865141506205093	0.000410244128070681	0.957331341277929	0.0379796262667779
chr18:79466958-79467459	Liver	Liver.Hepatic stellate cells	up	0.0261031411810188	0.0603036848469362	0.0909464388988269	0.000410436009674853	0.348476755653135	0.0379796262667779
chr1:135644017-135644518	Liver	Liver.Hepatic stellate cells	up	-0.00523391	0.0470598279512835	0.6540967071398	0.000411345128298761	0.866515527022332	0.0380343130810196
chr15:93168734-93169235	Liver	Liver.Hepatic stellate cells	down	4.8173545473979e-17	-0.242743	1	0.000411759938162286	1	0.0380432452913386
chr13:36529628-36530129	Liver	Liver.Hepatic stellate cells	up	0.0229569694667019	0.0637101982059706	0.102010600616302	0.000412391008870581	0.369113278462542	0.0380721290081254
chr2:159054371-159054872	Liver	Liver.Hepatic stellate cells	up	0.026684560665283	0.0897592976448022	0.357754452020733	0.000413235329087739	0.683641287503017	0.0381206402539234
chr15:78796851-78797352	Liver	Liver.Hepatic stellate cells	up	0.0125726747802763	0.120834870515221	0.6719150730869	0.000414276668781275	0.875172212412791	0.0381213656652555
chr18:73584599-73585100	Liver	Liver.Hepatic stellate cells	down	-0.0752369	-0.242578	0.263608756514642	0.000414518634643739	0.596241843180314	0.0381213656652555
chr9:47424163-47424664	Liver	Liver.Hepatic stellate cells	down	-0.0112251	-0.210741	0.836649127664317	0.000414321449848649	0.946424604849397	0.0381213656652555
chr1:165691445-165691946	Liver	Liver.Hepatic stellate cells	down	-0.0201876	-0.065321	0.185093341547885	0.00041587832837854	0.503364684380385	0.0381876601761108
chr5:142988051-142988552	Liver	Liver.Hepatic stellate cells	down	-0.0921587	-0.268979	0.0985862799253561	0.000417457961743148	0.362892893852091	0.0382224561304289
chr7:72996979-72997480	Liver	Liver.Hepatic stellate cells	down	-0.105166	-0.242399	0.101456889861167	0.000417855799945385	0.368153929114425	0.0382224561304289
chr5:102816291-102816792	Liver	Liver.Hepatic stellate cells	down	-0.0250287	-0.255797	0.668745057404823	0.000419254508638231	0.873708012051859	0.0382625746414074
chr13:102728515-102729016	Liver	Liver.Hepatic stellate cells	up	-0.0253873	0.24906453007573	0.714465819971597	0.000419716370432602	0.895610555357899	0.038275507755202
chr4:44998003-44998504	Liver	Liver.Hepatic stellate cells	down	-0.0101557	-0.0545201	0.388869339275464	0.000420418768676367	0.707274487047268	0.0383103398544993
chr10:68358629-68359130	Liver	Liver.Hepatic stellate cells	up	0.0291239429882943	0.0885212526702888	0.204427596778902	0.000422118694968853	0.528360924552801	0.0383192107646175
chr16:5160806-5161307	Liver	Liver.Hepatic stellate cells	down	0.0237161072487468	-0.242144	0.717317957240444	0.000421639281885464	0.897100302408464	0.0383192107646175
chr2:121594306-121594807	Liver	Liver.Hepatic stellate cells	down	0.0152868970976446	-0.0727215	0.344836655945596	0.000421288631197043	0.673099906948346	0.0383192107646175
chr2:23565369-23565870	Liver	Liver.Hepatic stellate cells	down	0.0449975188333767	-0.267617	0.520411439655775	0.000422068302648101	0.793412095029791	0.0383192107646175
chr5:142938267-142938768	Liver	Liver.Hepatic stellate cells	up	0.0256548011191365	0.0548156031480647	0.0751786812964613	0.000421805973162488	0.318561689049062	0.0383192107646175
chr12:3477273-3477774	Liver	Liver.Hepatic stellate cells	down	-0.100844	-0.241875	0.210290568312161	0.000426024649522772	0.535342480134583	0.0385858916467386
chr6:147343343-147343844	Liver	Liver.Hepatic stellate cells	down	-0.00113551	-0.241875	0.977999486637151	0.000426024649522772	0.995805069983754	0.0385858916467386
chr11:68058736-68059237	Liver	Liver.Hepatic stellate cells	up	0.0277114549108462	0.0739521388510405	0.106176275306067	0.000428097133324158	0.376953365826781	0.0386055861098006
chr16:34558387-34558888	Liver	Liver.Hepatic stellate cells	up	-0.00513079	0.111983536334455	0.860162665382945	0.000427604865771449	0.955502516655749	0.0386055861098006
chr5:129393813-129394314	Liver	Liver.Hepatic stellate cells	down	-0.0175282	-0.241401	0.708584320070404	0.000427917951323493	0.893195954326932	0.0386055861098006
chr13:99805079-99805580	Liver	Liver.Hepatic stellate cells	up	0.0217665403036012	0.134867403846482	0.507483209572251	0.00042942386734736	0.786204672742657	0.0386319060219765
chr12:103306186-103306687	Liver	Liver.Hepatic stellate cells	down	-0.0588274	-0.266126	0.316503322616219	0.000430088543819428	0.648659548048033	0.0386332770737807
chr14:24911603-24912104	Liver	Liver.Hepatic stellate cells	up	0.0146439283948593	0.142751148499258	0.728147812914791	0.000430102394589955	0.901970258598901	0.0386332770737807
chr11:71816799-71817300	Liver	Liver.Hepatic stellate cells	up	0.0156176070166128	0.0794023193680147	0.335270504705323	0.000430833688858519	0.665370757777711	0.0386699111647749
chr14:57980147-57980648	Liver	Liver.Hepatic stellate cells	up	-0.00262703	0.0944558302638073	0.906993573730031	0.000432090939190433	0.972857023598334	0.0387536625918321
chr1:156217340-156217841	Liver	Liver.Hepatic stellate cells	up	-0.00571988	0.0701609943191585	0.739349724402698	0.00043455756066176	0.906717590015319	0.0387676478982626
chr1:74051889-74052390	Liver	Liver.Hepatic stellate cells	down	0.00267189397349659	-0.0682039	0.860890237887359	0.000434624484459955	0.9557991315191	0.0387676478982626
chr17:29455206-29455707	Liver	Liver.Hepatic stellate cells	up	0.0365364464975799	0.0838385971039724	0.107889530536646	0.00043484100064046	0.379854509242882	0.0387676478982626
chr18:68806583-68807084	Liver	Liver.Hepatic stellate cells	up	-0.00198652	0.0833878930351966	0.926589225152491	0.000433927618304158	0.979446424222336	0.0387676478982626
chr18:76089863-76090364	Liver	Liver.Hepatic stellate cells	up	0.0254676199002194	0.077733844146391	0.146333243590817	0.000433995642424118	0.444190091339567	0.0387676478982626
chr9:35028732-35029233	Liver	Liver.Hepatic stellate cells	down	0.0310854285304087	-0.255458	0.499652713932084	0.000433883079382355	0.781994876455724	0.0387676478982626
chr10:99608780-99609281	Liver	Liver.Hepatic stellate cells	down	0.026511452786305	-0.250678	0.529685251850358	0.000436024741109211	0.798957295244286	0.0387864121453212
chr2:163918835-163919336	Liver	Liver.Hepatic stellate cells	down	-0.0727671	-0.241388	0.347413066754075	0.000435541589610365	0.675409281835948	0.0387864121453212
chr8:117093998-117094499	Liver	Liver.Hepatic stellate cells	up	0.00591064580935574	0.0789967224823345	0.769886159132901	0.000435976670743275	0.919462767018301	0.0387864121453212
chr13:55479034-55479535	Liver	Liver.Hepatic stellate cells	down	0.0075786475358702	-0.0499213	0.52853869459219	0.000436693758798552	0.798138758282316	0.0388170426268854
chr4:151517144-151517645	Liver	Liver.Hepatic stellate cells	up	-0.0121752	0.0913618511999723	0.656942168230524	0.000437353424347818	0.867901139329779	0.0388467969152328
chr19:32331513-32332014	Liver	Liver.Hepatic stellate cells	down	0.0383493270378432	-0.124823	0.227871572075713	0.000437845773916248	0.556539923587094	0.0388616566448085
chr2:156344683-156345184	Liver	Liver.Hepatic stellate cells	down	0.0512361160113705	-0.266658	0.384824307673703	0.000439408735111246	0.704571209236961	0.03894255843308
chr15:97821655-97822156	Liver	Liver.Hepatic stellate cells	up	0.0163513752748196	0.0548352163959721	0.262088620447282	0.000442642333094597	0.59457315023861	0.0390780353468816
chr11:96895808-96896309	Liver	Liver.Hepatic stellate cells	down	-0.0022522	-0.240761	0.976423272489924	0.000445663733622934	0.995397901894103	0.0391023343285727
chr2:72673610-72674111	Liver	Liver.Hepatic stellate cells	up	0.0304607733686751	0.0676062513260644	0.0944937773658987	0.00044675056844402	0.355224461622489	0.0391023343285727
chr4:137228549-137229050	Liver	Liver.Hepatic stellate cells	up	0.00457361684678491	0.0437900087847317	0.667200186871316	0.000447098749756672	0.87299800106985	0.0391023343285727
chr5:45639948-45640449	Liver	Liver.Hepatic stellate cells	down	0.000876408025988475	-0.240673	0.994459354321306	0.000446677576998085	1	0.0391023343285727
chr6:39343976-39344477	Liver	Liver.Hepatic stellate cells	down	-0.000310075	-0.108653	0.988314839187181	0.000446050030553081	0.99856315157041	0.0391023343285727
chr8:122775221-122775722	Liver	Liver.Hepatic stellate cells	up	0.0207095808218443	0.0936808685870301	0.382928542258845	0.000446620218986004	0.703417991500125	0.0391023343285727
chr10:18482593-18483094	Liver	Liver.Hepatic stellate cells	up	0.0468126983055662	0.111814105204169	0.150257223821453	0.000450723952066503	0.450474005566321	0.0392185604725697
chr11:88660398-88660899	Liver	Liver.Hepatic stellate cells	down	0.00573831581585567	-0.249566	0.888577173910124	0.000449104244888692	0.96578855811363	0.0392185604725697
chr2:54320150-54320651	Liver	Liver.Hepatic stellate cells	down	-0.0646308	-0.240237	0.154994786651937	0.000449836714276315	0.458190730880598	0.0392185604725697
chr9:27790554-27791055	Liver	Liver.Hepatic stellate cells	up	0.0413776273999779	0.0997573229916799	0.0898484023971098	0.000450269867940802	0.346421109023041	0.0392185604725697
chr12:9191940-9192441	Liver	Liver.Hepatic stellate cells	up	0.0471338791876811	0.108003503698457	0.079826128710276	0.000454735297055014	0.32821862014503	0.0394241322983409
chr2:49744798-49745299	Liver	Liver.Hepatic stellate cells	up	0.00311409812956816	0.164358253146269	0.935875522396621	0.000454482345998773	0.982426948803454	0.0394241322983409
chr13:111397496-111397997	Liver	Liver.Hepatic stellate cells	down	-0.00316167	-0.0596858	0.832883778769825	0.000456068514933904	0.944962468999539	0.0394253588596695
chr14:49649231-49649732	Liver	Liver.Hepatic stellate cells	up	0.0398381385347962	0.127457075143742	0.204966353175835	0.000455569051750254	0.528696610737472	0.0394253588596695
chr18:73580599-73581100	Liver	Liver.Hepatic stellate cells	down	-0.0524259	-0.264846	0.403723383707308	0.000457099230963866	0.717369248472384	0.0394859093626336
chr2:106693208-106693709	Liver	Liver.Hepatic stellate cells	down	0.0154958408480109	-0.245204	0.735863851719761	0.000458124950211766	0.905294454904653	0.0395179006254392
chr6:36396678-36397179	Liver	Liver.Hepatic stellate cells	down	-0.0594766	-0.167489	0.212515944141068	0.000458130653396836	0.537892319292588	0.0395179006254392
chr1:179003387-179003888	Liver	Liver.Hepatic stellate cells	up	0.0313601146763712	0.0678617902506203	0.0704657286919761	0.000458587780295823	0.309337557371477	0.0395288118769049
chr2:157783111-157783612	Liver	Liver.Hepatic stellate cells	down	0.0685269703136763	-0.258093	0.163393747689046	0.000460064580629124	0.471245264128982	0.0396275366982096
chr17:46629898-46630399	Liver	Liver.Hepatic stellate cells	up	0.0191890791406006	0.058600151467186	0.236667036768001	0.00046069417755914	0.567062133264158	0.0396531982707581
chr11:72905434-72905935	Liver	Liver.Hepatic stellate cells	down	-0.0126012	-0.0690957	0.439355817025386	0.000463926755054553	0.74279063569551	0.0397928077224634
chr15:58463137-58463638	Liver	Liver.Hepatic stellate cells	down	0.0507893921960711	-0.204008	0.236637596492357	0.000463865136717542	0.567014888238176	0.0397928077224634
chr4:10114743-10115244	Liver	Liver.Hepatic stellate cells	up	0.0093374832120898	0.0604584029468977	0.534499865410198	0.000463569382908077	0.801733033173782	0.0397928077224634
chr9:83061227-83061728	Liver	Liver.Hepatic stellate cells	up	0.0171099844052743	0.0727155882007214	0.282542152480039	0.000462799913750767	0.615815489394401	0.0397928077224634
chr8:122711819-122712320	Liver	Liver.Hepatic stellate cells	down	-0.00736884	-0.25382	0.807566325236595	0.000464898048972239	0.934765079738401	0.0398143884275617
chr11:79407797-79408298	Liver	Liver.Hepatic stellate cells	down	-0.0153648	-0.239643	0.830452597008463	0.000466215087101854	0.944040698253749	0.0398986003854418
chr2:135103215-135103716	Liver	Liver.Hepatic stellate cells	down	0.00161566401497347	-0.239468	0.999539605514056	0.000468295462256367	1	0.0399053029176207
chr2:160871950-160872451	Liver	Liver.Hepatic stellate cells	down	0.0106206642979101	-0.117181	0.663825112529937	0.000468296097975173	0.871409402454204	0.0399053029176207
chr5:112294638-112295139	Liver	Liver.Hepatic stellate cells	down	-0.0532523	-0.253938	0.295251837949523	0.000466976426811601	0.628442262122493	0.0399053029176207
chr5:44658640-44659141	Liver	Liver.Hepatic stellate cells	down	-0.0335701	-0.244854	0.612607006290157	0.000467397520561825	0.844508490848705	0.0399053029176207
chr9:69169892-69170393	Liver	Liver.Hepatic stellate cells	down	-0.00819745	-0.22442	0.862067854140455	0.000468294400389368	0.956261756004745	0.0399053029176207
chr4:150419547-150420048	Liver	Liver.Hepatic stellate cells	down	-0.00464583	-0.239475	0.920935458277504	0.000469336880600101	0.977602119550428	0.0399370610392492
chr1:174031640-174032141	Liver	Liver.Hepatic stellate cells	up	0.0337785949414576	0.135007204987208	0.307648712808384	0.000472164464122981	0.640039870061331	0.0400051569337658
chr1:186347570-186348071	Liver	Liver.Hepatic stellate cells	up	0.0445588525585068	0.0790577673111752	0.0504026283686167	0.000472275021085413	0.266219846901258	0.0400051569337658
chr1:75041560-75042061	Liver	Liver.Hepatic stellate cells	down	-0.00962857	-0.0490266	0.395812544413452	0.000471998569367505	0.712119616941482	0.0400051569337658
chr10:28547728-28548229	Liver	Liver.Hepatic stellate cells	down	-0.00848058	-0.264048	0.897849666774177	0.00047242466969695	0.969476860164978	0.0400051569337658
chr17:12757912-12758413	Liver	Liver.Hepatic stellate cells	up	0.0254158625581351	0.0647741477314313	0.0892240613468197	0.000470740979856156	0.345596535162283	0.0400051569337658
chr19:40324521-40325022	Liver	Liver.Hepatic stellate cells	down	0.0118491773201298	-0.0822339	0.516319374200294	0.000470875622759652	0.790986196598105	0.0400051569337658
chr8:36088526-36089027	Liver	Liver.Hepatic stellate cells	down	0.0333412215541846	-0.239308	0.591221989426335	0.000472479457910395	0.832179075256712	0.0400051569337658
chr17:27718447-27718948	Liver	Liver.Hepatic stellate cells	down	-0.0205213	-0.0708946	0.162950695189914	0.000473144791598622	0.470562685533241	0.0400331391079783
chr19:12601014-12601515	Liver	Liver.Hepatic stellate cells	down	-0.0152355	-0.101609	0.540964986271644	0.000473836520132745	0.804982099624521	0.0400633134119309
chr9:122931872-122932373	Liver	Liver.Hepatic stellate cells	down	0.00270292507749966	-0.239141	0.966088752710093	0.000475642949397082	0.991945043345934	0.0401309053035767
chrX:106114611-106115112	Liver	Liver.Hepatic stellate cells	down	-0.0406545	-0.239141	0.592971468018206	0.000475642949397082	0.833313339788214	0.0401309053035767
chr5:144256139-144256640	Liver	Liver.Hepatic stellate cells	up	0.016275087901457	0.0526312655812161	0.24740829146111	0.000476023497513848	0.578803974240931	0.0401346891715572
chr10:13231185-13231686	Liver	Liver.Hepatic stellate cells	down	-0.0256437	-0.0835023	0.166414609356424	0.000481166387882506	0.475859311048912	0.0404541824917673
chr4:149840789-149841290	Liver	Liver.Hepatic stellate cells	up	0.00954077364181736	0.044088568881512	0.404057595145558	0.000482271860418477	0.7174798600245	0.0404693654206626
chr6:94690205-94690706	Liver	Liver.Hepatic stellate cells	up	0.0218260557804743	0.161385793554924	0.453187207325064	0.000482362475215961	0.752129119365609	0.0404693654206626
chr9:80065422-80065923	Liver	Liver.Hepatic stellate cells	down	-0.148664	-0.265909	0.0616647544715283	0.000481786742220743	0.291638503138714	0.0404693654206626
chr17:48595452-48595953	Liver	Liver.Hepatic stellate cells	down	-0.000515286	-0.243794	0.995062083205414	0.000483668708650895	1	0.0405033098315353
chr10:71267908-71268409	Liver	Liver.Hepatic stellate cells	up	-0.00389887	0.197867817185371	0.941311015386737	0.000485066448707473	0.984197242063241	0.0405539295630923
chr1:39288364-39288865	Liver	Liver.Hepatic stellate cells	up	-0.0140319	0.128117495969703	0.72488141632869	0.000487993090575061	0.900462347694653	0.0406941943380416
chr11:99141512-99142013	Liver	Liver.Hepatic stellate cells	up	0.0374176880554984	0.0713970531263193	0.0563350328600273	0.000488473123465056	0.279723062576904	0.0406941943380416
chr15:98512898-98513399	Liver	Liver.Hepatic stellate cells	up	0.0229719306078958	0.0516664546017159	0.0762636155369568	0.000487945867853859	0.32063920929529	0.0406941943380416
chr17:63969416-63969917	Liver	Liver.Hepatic stellate cells	down	0.010698006546299	-0.0469612	0.327989411860416	0.000488330729355694	0.659107338138435	0.0406941943380416
chr17:67874541-67875042	Liver	Liver.Hepatic stellate cells	down	-0.0285905	-0.238433	0.535871303370781	0.000488786441967528	0.802431069961513	0.0406941943380416
chr4:49109970-49110471	Liver	Liver.Hepatic stellate cells	down	-0.0965778	-0.238433	0.189807517126722	0.000488786441967528	0.509582800528639	0.0406941943380416
chr16:76542818-76543319	Liver	Liver.Hepatic stellate cells	down	-0.124949	-0.236778	0.115063881296998	0.000492048436494543	0.392969179662593	0.0408313361362946
chr9:56525806-56526307	Liver	Liver.Hepatic stellate cells	down	0.0954147719050663	-0.238265	0.161561358832694	0.000492055909846185	0.468263099797899	0.0408313361362946
chr15:37681266-37681767	Liver	Liver.Hepatic stellate cells	down	0.0135320530859349	-0.26314	0.84197079838608	0.000495078329794633	0.94826464618981	0.0408833593528811
chr15:85724214-85724715	Liver	Liver.Hepatic stellate cells	up	-0.00222314	0.245797619060301	0.964504875939045	0.000494866851906254	0.991412714456313	0.0408833593528811
chr18:80076982-80077483	Liver	Liver.Hepatic stellate cells	down	-0.057338	-0.238097	0.344062167905736	0.000495347065638635	0.67245874628692	0.0408833593528811
chr2:156401226-156401727	Liver	Liver.Hepatic stellate cells	down	0.0204438969070887	-0.256907	0.723883726570112	0.00049318057645223	0.89998979763199	0.0408833593528811
chr2:179883179-179883680	Liver	Liver.Hepatic stellate cells	down	0.112420956599565	-0.238097	0.0895117040584527	0.000495347065638635	0.345655615095497	0.0408833593528811
chr8:110875556-110876057	Liver	Liver.Hepatic stellate cells	down	0.0250168515835091	-0.238183	0.701369933269408	0.000494272249053374	0.889736029583041	0.0408833593528811
chrX:61166475-61166976	Liver	Liver.Hepatic stellate cells	down	0.0155636967906742	-0.256957	0.748505649832425	0.000497400588528103	0.910305609742287	0.0409268598496059
chr2:164861003-164861504	Liver	Liver.Hepatic stellate cells	up	0.0119452677498416	0.055781210291243	0.376784013936948	0.000500310715586625	0.698344320931404	0.0410094378389302
chr2:167931372-167931873	Liver	Liver.Hepatic stellate cells	up	0.0112271020088367	0.0666203138173325	0.503355568548393	0.000500205775091105	0.783853717826599	0.0410094378389302
chr2:180197599-180198100	Liver	Liver.Hepatic stellate cells	down	-0.0300137	-0.237827	0.661311753186477	0.000500462296072931	0.870101155543676	0.0410094378389302
chr3:55242271-55242772	Liver	Liver.Hepatic stellate cells	up	0.00630454142778516	0.0802174533187686	0.790652608590472	0.000499117869589997	0.927929289060583	0.0410094378389302
chr1:135583525-135584026	Liver	Liver.Hepatic stellate cells	up	0.00982817027606241	0.0986859045504815	0.756596312634401	0.000504729528897782	0.913925598207668	0.041179168162264
chr13:46831332-46831833	Liver	Liver.Hepatic stellate cells	down	0.0140084649670414	-0.237659	0.853689083907697	0.000503807933690764	0.952945145830221	0.041179168162264
chr6:86176717-86177218	Liver	Liver.Hepatic stellate cells	up	0.0514339868761209	0.176181010483273	0.389380040646341	0.000503925233623734	0.707665061786073	0.041179168162264
chr9:8351006-8351507	Liver	Liver.Hepatic stellate cells	down	-0.0249006	-0.0999404	0.276614013843966	0.000507222334838437	0.609775941754532	0.0413085601100881
chr11:62224816-62225317	Liver	Liver.Hepatic stellate cells	up	0.0141722990999486	0.0640172857967512	0.385729025871816	0.000508460391218582	0.705261193210797	0.0413811995045185
chr16:37752792-37753293	Liver	Liver.Hepatic stellate cells	down	-0.0419134	-0.23722	0.517082085985675	0.000512405374998255	0.791404214225585	0.0414613587173773
chr19:30371813-30372314	Liver	Liver.Hepatic stellate cells	down	-0.0174526	-0.0762201	0.347493030789987	0.000510821581872403	0.675461449347433	0.0414613587173773
chr8:94707052-94707553	Liver	Liver.Hepatic stellate cells	up	0.0125254464376844	0.0876366446429819	0.611525872072242	0.000511248914222653	0.843992372032693	0.0414613587173773
chr9:118957252-118957753	Liver	Liver.Hepatic stellate cells	down	-0.0214445	-0.0497959	0.0728693743276709	0.00051287985543978	0.313840485887269	0.0414613587173773
chr9:65541594-65542095	Liver	Liver.Hepatic stellate cells	up	0.0237878532143424	0.0502152328148624	0.0703755072034711	0.000512000912730523	0.309205936231536	0.0414613587173773
chrX:47801097-47801598	Liver	Liver.Hepatic stellate cells	down	-0.0490904	-0.247196	0.466096415738042	0.000512013520859766	0.760484452105963	0.0414613587173773
chr4:150047965-150048466	Liver	Liver.Hepatic stellate cells	up	0.0163363830259398	0.076146798276623	0.43108434839023	0.00051400255876023	0.737103679516504	0.0415213350760671
chr2:103461737-103462238	Liver	Liver.Hepatic stellate cells	up	0.0192657887138037	0.0597658242275219	0.156539532838202	0.000515179578486859	0.460599622181316	0.0415602527031015
chr4:136357865-136358366	Liver	Liver.Hepatic stellate cells	down	0.0091762081456188	-0.237052	0.88453094852948	0.000515828770451092	0.964320285973508	0.0415845641613488
chr11:120707894-120708395	Liver	Liver.Hepatic stellate cells	down	0.0753265101038451	-0.262176	0.170004587127726	0.000516637399289171	0.481472933483092	0.0416156358574815
chr7:127921463-127921964	Liver	Liver.Hepatic stellate cells	up	-0.0480496	0.197002099370057	0.460702103534307	0.000516910369690603	0.757026374757638	0.0416156358574815
chr11:117865993-117866494	Liver	Liver.Hepatic stellate cells	down	-0.068529	-0.236969	0.29786783317353	0.000518174203855874	0.630985438913397	0.04166127568392
chr19:31711094-31711595	Liver	Liver.Hepatic stellate cells	down	-0.0111471	-0.107957	0.638511881782258	0.000520318225910128	0.858582319286423	0.0417774650763502
chr19:46339657-46340158	Liver	Liver.Hepatic stellate cells	up	0.041974017734143	0.123042620561417	0.323201935011726	0.000521693434173365	0.654434105757179	0.0418597708205346
chr14:32413750-32414251	Liver	Liver.Hepatic stellate cells	up	0.0066583944895402	0.0928002399748937	0.748319669453307	0.000524494833844568	0.91023273000799	0.0418877620977203
chr16:85134092-85134593	Liver	Liver.Hepatic stellate cells	down	-0.0206509	-0.0676796	0.195245289438611	0.000524478819489874	0.516664528945481	0.0418877620977203
chr5:121176222-121176723	Liver	Liver.Hepatic stellate cells	down	0.0386104063129876	-0.236717	0.46932176021843	0.00052401797163	0.762505952802358	0.0418877620977203
chr8:103810870-103811371	Liver	Liver.Hepatic stellate cells	down	-0.0220218	-0.236717	0.686007583099808	0.00052401797163	0.882467388260015	0.0418877620977203
chr1:172489610-172490111	Liver	Liver.Hepatic stellate cells	down	0.0110368907270255	-0.259937	0.869173118512012	0.000526763775101716	0.958586394655141	0.0420388350359957
chr4:129155321-129155822	Liver	Liver.Hepatic stellate cells	up	-0.0779132	0.244524954729433	0.121252428887288	0.000527089738772595	0.402720694955544	0.0420388350359957
chr1:132647881-132648382	Liver	Liver.Hepatic stellate cells	up	0.016258549621743	0.0660538710744151	0.356657801488478	0.00053056021228848	0.682570733291664	0.0422592446236837
chr11:96399885-96400386	Liver	Liver.Hepatic stellate cells	up	0.0360345475952345	0.0909962078532634	0.107065212039591	0.000531619716505217	0.378451769893111	0.0422991199645841
chr18:54980691-54981192	Liver	Liver.Hepatic stellate cells	down	0.0526465530696005	-0.21955	0.372050860188461	0.000531768452233448	0.695106196024933	0.0422991199645841
chr10:68875592-68876093	Liver	Liver.Hepatic stellate cells	up	-0.0492259	0.109154030622036	0.358031369433212	0.000538006373935707	0.683897176382235	0.0423427196795926
chr10:77131491-77131992	Liver	Liver.Hepatic stellate cells	up	-0.0255563	0.24426458418676	0.67056941670416	0.000533670744227665	0.874577837324946	0.0423427196795926
chr10:85874084-85874585	Liver	Liver.Hepatic stellate cells	down	0.11451476768627	-0.235836	0.0865255514063144	0.000542053327463924	0.34065144065538	0.0423427196795926
chr11:79308175-79308676	Liver	Liver.Hepatic stellate cells	down	0.00112475813881589	-0.235836	0.98814724542873	0.000542053327463924	0.998519951661583	0.0423427196795926
chr14:9393308-9393809	Liver	Liver.Hepatic stellate cells	down	-0.0842514	-0.259424	0.0534372356952409	0.000541793254306681	0.273207693873782	0.0423427196795926
chr15:73840442-73840943	Liver	Liver.Hepatic stellate cells	up	0.0219612400989231	0.0465944440646045	0.0594862609179907	0.000542233313784085	0.287000804037545	0.0423427196795926
chr15:90992362-90992863	Liver	Liver.Hepatic stellate cells	up	0.0246385649752754	0.11048266611086	0.44089482677762	0.000539038749211514	0.74381792172045	0.0423427196795926
chr16:20142527-20143028	Liver	Liver.Hepatic stellate cells	up	-0.0550741	0.244066809676577	0.424955525998727	0.000539013060902634	0.73247784737262	0.0423427196795926
chr17:46619046-46619547	Liver	Liver.Hepatic stellate cells	down	-0.0471294	-0.106026	0.0571528298431363	0.000536976708889572	0.281560349921549	0.0423427196795926
chr17:5401179-5401680	Liver	Liver.Hepatic stellate cells	down	0.0310868656132186	-0.23609	0.558151142297674	0.000535996623021442	0.814281084846662	0.0423427196795926
chr18:12370864-12371365	Liver	Liver.Hepatic stellate cells	down	0.0384498529131519	-0.235836	0.547335576976216	0.000542053327463924	0.80843920529864	0.0423427196795926
chr2:50640761-50641262	Liver	Liver.Hepatic stellate cells	down	-0.00407953	-0.23609	0.944606889329971	0.000535996623021442	0.985398721222429	0.0423427196795926
chr3:116968511-116969012	Liver	Liver.Hepatic stellate cells	down	0.0135029164242753	-0.266106	0.848946054467138	0.000537259435379286	0.951052862078145	0.0423427196795926
chr3:141498480-141498981	Liver	Liver.Hepatic stellate cells	down	0.0823777045992758	-0.236005	0.231947220767587	0.000537115013173133	0.561371151912357	0.0423427196795926
chr3:37399481-37399982	Liver	Liver.Hepatic stellate cells	up	0.0151871432983834	0.0565545435351994	0.30535157825848	0.000541913794097805	0.63802058388145	0.0423427196795926
chr4:8084875-8085376	Liver	Liver.Hepatic stellate cells	down	-0.050082	-0.109983	0.111346031748756	0.000535144023334024	0.386326621729413	0.0423427196795926
chr5:111503639-111504140	Liver	Liver.Hepatic stellate cells	up	-0.0185331	0.10648843061162	0.509516227366889	0.000537497012662027	0.787364120709981	0.0423427196795926
chr5:115883443-115883944	Liver	Liver.Hepatic stellate cells	down	0.0115657515253434	-0.235836	0.84547019964887	0.000542053327463924	0.949600166461747	0.0423427196795926
chr5:38516247-38516748	Liver	Liver.Hepatic stellate cells	down	0.0160385402614984	-0.23235	0.658375258347277	0.000536462256495433	0.868767290034532	0.0423427196795926
chr6:88809361-88809862	Liver	Liver.Hepatic stellate cells	down	-0.0788311	-0.235836	0.19997347125453	0.000542053327463924	0.522609752679637	0.0423427196795926
chr7:16366502-16367003	Liver	Liver.Hepatic stellate cells	down	-0.0957448	-0.23609	0.192153183435147	0.000535996623021442	0.512821481318735	0.0423427196795926
chr12:69861802-69862303	Liver	Liver.Hepatic stellate cells	up	0.0397223731887934	0.243870451479624	0.529236131791451	0.000544073091742374	0.798697623533539	0.0424586543624409
chr10:121468939-121469440	Liver	Liver.Hepatic stellate cells	down	-0.0101001	-0.104967	0.654563196552811	0.000546938768520869	0.866662827186687	0.0425039356841672
chr1:36508816-36509317	Liver	Liver.Hepatic stellate cells	down	-0.0691339	-0.235481	0.263381826215359	0.000548761721949632	0.596075758330253	0.0425355908834122
chr5:110607745-110608246	Liver	Liver.Hepatic stellate cells	up	0.059985921208715	0.181300378722978	0.262804930344121	0.00054834188958397	0.595414040535291	0.0425355908834122
chr6:134708243-134708744	Liver	Liver.Hepatic stellate cells	up	0.0357264235572831	0.243673826961872	0.56961299488375	0.000549179660858395	0.820916852312304	0.0425355908834122
chr9:75910949-75911450	Liver	Liver.Hepatic stellate cells	up	0.0234258663281789	0.0681460766005545	0.187336222856737	0.000548532607630011	0.506421157772288	0.0425355908834122
chr17:58765118-58765619	Liver	Liver.Hepatic stellate cells	down	0.0190474538506744	-0.263045	0.602809461101668	0.000551887367796319	0.838780800060636	0.0425835517195898
chr17:79317259-79317760	Liver	Liver.Hepatic stellate cells	up	0.0332530042567846	0.0851891035758919	0.145867119909393	0.000552084857725434	0.443383085547836	0.0425835517195898
chr3:122619470-122619971	Liver	Liver.Hepatic stellate cells	down	-0.00823263	-0.0649454	0.552118894722624	0.000551759714645403	0.810896224399441	0.0425835517195898
chr4:41141537-41142038	Liver	Liver.Hepatic stellate cells	down	0.0339478349996456	-0.169829	0.382377314754902	0.000552881985286451	0.702895764563424	0.042610670285619
chr2:10825492-10825993	Liver	Liver.Hepatic stellate cells	down	-0.0362193	-0.250762	0.32080970641891	0.000555364446108926	0.652422391770484	0.0427262524804071
chr17:88195287-88195788	Liver	Liver.Hepatic stellate cells	up	0.055944339212577	0.243440750565198	0.27706729065394	0.000555742640950576	0.610229237786358	0.0427278530153352
chr7:81445497-81445998	Liver	Liver.Hepatic stellate cells	up	0.0938119230096372	0.243404545788358	0.20227908154655	0.000557156006847653	0.525703762468718	0.0427814941545736
chr8:94771916-94772417	Liver	Liver.Hepatic stellate cells	up	0.0191779503262897	0.046129043512077	0.0940516397933092	0.000557092624165216	0.354358038277631	0.0427814941545736
chr1:57934226-57934727	Liver	Liver.Hepatic stellate cells	down	-0.0143707	-0.163319	0.70966865564162	0.000558774318505724	0.893577129077392	0.0428059768224726
chr1:74084056-74084557	Liver	Liver.Hepatic stellate cells	up	0.0197766392663442	0.051086262699916	0.116192410166339	0.000558907028730541	0.394818848422477	0.0428059768224726
chr15:3230018-3230519	Liver	Liver.Hepatic stellate cells	down	-0.0210207	-0.0663527	0.188492135506897	0.000558215614741813	0.507858918795614	0.0428059768224726
chr1:132296012-132296513	Liver	Liver.Hepatic stellate cells	up	-0.0411812	0.24320720901046	0.52723728187927	0.000562384651638346	0.797422460499147	0.0429386255507851
chr11:43554490-43554991	Liver	Liver.Hepatic stellate cells	down	-0.0285201	-0.0958574	0.176401654462739	0.000563631166386886	0.490743450827055	0.0429386255507851
chr15:98842085-98842586	Liver	Liver.Hepatic stellate cells	down	-0.00979807	-0.235277	0.863504478985968	0.00056342963632554	0.956777367795805	0.0429386255507851
chr19:26804297-26804798	Liver	Liver.Hepatic stellate cells	up	0.0251050985224205	0.119669342639839	0.376084916818101	0.000564589681450665	0.698074651942348	0.0429386255507851
chr3:108814419-108814920	Liver	Liver.Hepatic stellate cells	down	-0.0640001	-0.234871	0.37160049312072	0.000561816387179379	0.694949635145141	0.0429386255507851
chr4:117927163-117927664	Liver	Liver.Hepatic stellate cells	down	-0.0207541	-0.185261	0.589760688483178	0.000564117886849848	0.831360448578546	0.0429386255507851
chr5:117250767-117251268	Liver	Liver.Hepatic stellate cells	down	-0.0774255	-0.234785	0.199713786330909	0.000564415329485867	0.522205054891231	0.0429386255507851
chr6:94625895-94626396	Liver	Liver.Hepatic stellate cells	up	0.0262261342632335	0.119243014925633	0.461836589676345	0.000564589634541111	0.757689651538823	0.0429386255507851
chr14:123100309-123100810	Liver	Liver.Hepatic stellate cells	up	-0.0807164	0.243105677690193	0.232391609638066	0.000565543480903514	0.562045170033763	0.0429565126171662
chr4:124817701-124818202	Liver	Liver.Hepatic stellate cells	down	-0.0208429	-0.0563425	0.140549660167338	0.000565341566535965	0.434966261590273	0.0429565126171662
chr1:153919656-153920157	Liver	Liver.Hepatic stellate cells	down	0.02150350173504	-0.234616	0.763103105192773	0.000568183270879385	0.916405923774015	0.0429851895348529
chr16:90521814-90522315	Liver	Liver.Hepatic stellate cells	down	-0.0115828	-0.234616	0.86521473872831	0.000568183270879385	0.957353148226496	0.0429851895348529
chr4:130122332-130122833	Liver	Liver.Hepatic stellate cells	down	0.0658621929573515	-0.234616	0.30721918036983	0.000568183270879385	0.639643565157825	0.0429851895348529
chr6:137179070-137179571	Liver	Liver.Hepatic stellate cells	up	0.0234079783171996	0.163696623271899	0.574472716899887	0.000568616603306008	0.823911997989799	0.0429851895348529
chr8:35854588-35855089	Liver	Liver.Hepatic stellate cells	down	-0.13816	-0.234616	0.0774214327777912	0.000568183270879385	0.323053168914869	0.0429851895348529
chr1:54872850-54873351	Liver	Liver.Hepatic stellate cells	down	0.0462759332150512	-0.189857	0.244135364353178	0.000569949815179133	0.575211437945531	0.0430178978243316
chr18:44655658-44656159	Liver	Liver.Hepatic stellate cells	down	0.00547106163616652	-0.234344	0.893065506369791	0.000574009628645676	0.96753551434071	0.0432424203860956
chr13:45701364-45701865	Liver	Liver.Hepatic stellate cells	up	-0.0229948	0.242773351469815	0.659261030110599	0.000574803724384735	0.869077483096818	0.0432725406590267
chr17:34653813-34654314	Liver	Liver.Hepatic stellate cells	up	0.0197529303071735	0.0666036899057333	0.230714550462647	0.000575133345382405	0.560034458702628	0.0432725406590267
chr9:44758696-44759197	Liver	Liver.Hepatic stellate cells	up	-0.0860093	0.242709848618039	0.143033442296443	0.000576205372350057	0.438789177543874	0.043325932887617
chr2:92259268-92259769	Liver	Liver.Hepatic stellate cells	down	0.020397388985693	-0.162902	0.589743743767375	0.000577692371589019	0.831357324912808	0.0434104409084382
chr9:64351134-64351635	Liver	Liver.Hepatic stellate cells	down	0.110377681187764	-0.261746	0.110492657239983	0.000580148300673435	0.384602720363529	0.0435402574306419
chr13:97618155-97618656	Liver	Liver.Hepatic stellate cells	up	0.0228527351454989	0.0696110109095126	0.198333442540891	0.000582009980515593	0.520451157220725	0.0435580023370287
chr7:101833872-101834373	Liver	Liver.Hepatic stellate cells	up	0.00567427216829605	0.215318766619576	0.939011500047875	0.000580796449159483	0.98356152601217	0.0435580023370287
chr10:69152376-69152877	Liver	Liver.Hepatic stellate cells	down	-0.060289	-0.233917	0.414783287449504	0.000584404606149536	0.725564274881127	0.0436243627701427
chr17:44733801-44734302	Liver	Liver.Hepatic stellate cells	up	0.0372897368131515	0.114381705064135	0.263612708321155	0.000583872652428798	0.596241843180314	0.0436243627701427
chr6:51163221-51163722	Liver	Liver.Hepatic stellate cells	up	0.0200089951336222	0.0709990554888023	0.303553987386465	0.000585490099200293	0.636625432284499	0.0436243627701427
chr7:80336942-80337443	Liver	Liver.Hepatic stellate cells	up	0.0172587350654429	0.242378514120129	0.732795730047309	0.000585272022305029	0.904196357860361	0.0436243627701427
chr1:113630976-113631477	Liver	Liver.Hepatic stellate cells	down	-0.00939033	-0.233733	0.88879435939985	0.000587648612237905	0.965805040728869	0.0436319103839437
chr10:86381862-86382363	Liver	Liver.Hepatic stellate cells	down	-0.041068	-0.233733	0.490975481746239	0.000587648612237905	0.77681634821502	0.0436319103839437
chr11:64671807-64672308	Liver	Liver.Hepatic stellate cells	up	0.0576304346942086	0.130138541649581	0.0573076880046765	0.000586532011708396	0.281963070060459	0.0436319103839437
chr4:109091224-109091725	Liver	Liver.Hepatic stellate cells	down	-0.00896973	-0.0894123	0.671984454499324	0.000587938669470397	0.875172212412791	0.0436319103839437
chr5:113215495-113215996	Liver	Liver.Hepatic stellate cells	up	0.0276172030761414	0.111569179063821	0.335661010961867	0.000587835532591698	0.665726773222132	0.0436319103839437
chr2:126351771-126352272	Liver	Liver.Hepatic stellate cells	up	0.00327709336957927	0.195813097878128	0.948620707150268	0.000590060772754664	0.986687908156595	0.0436809385056866
chr13:107562422-107562923	Liver	Liver.Hepatic stellate cells	up	-0.0322466	0.24207728142916	0.501690368703015	0.000594079761918007	0.782819003266627	0.0438321910705498
chr13:55186981-55187482	Liver	Liver.Hepatic stellate cells	up	0.0395207090513418	0.195274253395466	0.284982089490966	0.00059392198826703	0.61843886061665	0.0438321910705498
chr2:91291608-91292109	Liver	Liver.Hepatic stellate cells	up	-0.000812076	0.0953722649089891	0.97513634793826	0.000594670351858406	0.994959812224306	0.0438321910705498
chr4:136452168-136452669	Liver	Liver.Hepatic stellate cells	down	0.0640943551847025	-0.233475	0.329269005981596	0.000594331547558714	0.660122681861518	0.0438321910705498
chr12:84920508-84921009	Liver	Liver.Hepatic stellate cells	down	-0.0197783	-0.263854	0.762680927624684	0.000596782426521918	0.916251478736745	0.0439607658674232
chr1:168755168-168755669	Liver	Liver.Hepatic stellate cells	up	0.0160452087115775	0.0882071955745293	0.530748282120595	0.000598755405311029	0.799692596078679	0.0440789424150001
chr1:160947521-160948022	Liver	Liver.Hepatic stellate cells	down	-0.0503027	-0.261221	0.423274618987195	0.00059962621754531	0.731290872310498	0.0441087323921465
chr1:181883897-181884398	Liver	Liver.Hepatic stellate cells	down	0.00610925073918288	-0.18689	0.896179668288845	0.000600354945921444	0.968795100575342	0.0441087323921465
chr8:123502127-123502628	Liver	Liver.Hepatic stellate cells	down	-0.0122265	-0.233121	0.858610558657929	0.000601594885408985	0.954894911648971	0.0441447684234033
chr1:3125964-3126465	Liver	Liver.Hepatic stellate cells	up	0.00978746372838258	0.0924309741800614	0.700549591660005	0.000604163035289183	0.889348413739267	0.0442590145122538
chr11:119933107-119933608	Liver	Liver.Hepatic stellate cells	up	0.0294055740449012	0.0771292328903586	0.144181045210803	0.000604010428849062	0.440747634933669	0.0442590145122538
chr9:118651994-118652495	Liver	Liver.Hepatic stellate cells	up	0.0324065467515575	0.0841960591448917	0.118764148909212	0.000605370704370211	0.399059036700806	0.0443203273490389
chr16:22504272-22504773	Liver	Liver.Hepatic stellate cells	up	0.0199395833724601	0.0696605745901178	0.218445954335939	0.000606903400574048	0.545202832254044	0.0443239682685585
chr17:5993774-5994275	Liver	Liver.Hepatic stellate cells	up	0.0252277913769509	0.0535391014678906	0.0660125321254481	0.000606764980602387	0.301031211298523	0.0443239682685585
chr2:75768162-75768663	Liver	Liver.Hepatic stellate cells	up	0.00932765925607488	0.154445962608946	0.801787333440048	0.000606101473156256	0.932222904970727	0.0443239682685585
chr7:98932795-98933296	Liver	Liver.Hepatic stellate cells	up	-0.00206328	0.131698975783294	0.949147707082697	0.000608064722803224	0.986822157548128	0.0443816715108299
chr11:118365059-118365560	Liver	Liver.Hepatic stellate cells	up	0.00729997083415293	0.0915969899930844	0.750111020898684	0.000610300246034607	0.911069585982074	0.0444473051967691
chr11:75550487-75550988	Liver	Liver.Hepatic stellate cells	up	0.014819946742414	0.0936616940337781	0.577879705449167	0.000610671405238319	0.82575457689382	0.0444473051967691
chr5:28037600-28038101	Liver	Liver.Hepatic stellate cells	up	0.0242773562557972	0.0646772018157252	0.138324014979732	0.000611527480426871	0.431457319807506	0.0444473051967691
chr9:65550063-65550564	Liver	Liver.Hepatic stellate cells	up	0.021899153746012	0.067828347116271	0.255802059021222	0.000611566367351304	0.587885953101289	0.0444473051967691
chr14:20103186-20103687	Liver	Liver.Hepatic stellate cells	up	0.0741573883218646	0.141807152886415	0.087916144043705	0.000614225456406577	0.342997474257445	0.0445052875398111
chr4:115795329-115795830	Liver	Liver.Hepatic stellate cells	up	0.0103065059216115	0.0686183606570803	0.556513027993935	0.00061393718903234	0.813591859201923	0.0445052875398111
chr8:87836864-87837365	Liver	Liver.Hepatic stellate cells	up	0.0161605002209803	0.0498887294783015	0.253806299246198	0.000613822042158674	0.585494001203628	0.0445052875398111
chr13:63929846-63930347	Liver	Liver.Hepatic stellate cells	up	-0.0326614	0.195016130987797	0.455780964614998	0.000615034633650851	0.754201155650035	0.0445154062409747
chr18:38267170-38267671	Liver	Liver.Hepatic stellate cells	down	-0.115264	-0.232508	0.10799944584435	0.000615854476371312	0.380083296434787	0.0445154062409747
chr4:140973845-140974346	Liver	Liver.Hepatic stellate cells	down	0.000482284160605982	-0.232508	0.993436192561451	0.000615854476371312	0.999842400976913	0.0445154062409747
chr7:34752627-34753128	Liver	Liver.Hepatic stellate cells	up	0.0478581033006962	0.156078072216096	0.348028740243682	0.000616489223374624	0.675967630528774	0.0445343619942919
chr19:36057758-36058259	Liver	Liver.Hepatic stellate cells	down	0.0303280485160581	-0.232419	0.590073755458532	0.00061875527301517	0.831518394888511	0.0446710668268893
chr13:91431245-91431746	Liver	Liver.Hepatic stellate cells	down	0.0140955081406978	-0.15095	0.627417915373556	0.000619189325367332	0.852590916941185	0.0446754253435675
chr7:67994347-67994848	Liver	Liver.Hepatic stellate cells	down	-0.00714421	-0.0681628	0.673369876295581	0.000621258914628432	0.875830039535939	0.0447707109936119
chr2:85473376-85473877	Liver	Liver.Hepatic stellate cells	up	-0.00210891	0.241103135814078	0.950423424502497	0.000622915261571993	0.98732152646603	0.0448630325886986
chr8:13964987-13965488	Liver	Liver.Hepatic stellate cells	up	0.0113013081766804	0.194930425033205	0.830652646227573	0.000624989209277796	0.944122933058371	0.0449582340043363
chr13:59947361-59947862	Liver	Liver.Hepatic stellate cells	up	0.00609503270206694	0.0785941088267182	0.767182122483666	0.000626539705637828	0.918310704961395	0.0450426665709744
chr8:124319193-124319694	Liver	Liver.Hepatic stellate cells	down	-0.00972037	-0.236451	0.883468534109491	0.000627946087175433	0.963949801798548	0.0451166433006363
chr13:30668258-30668759	Liver	Liver.Hepatic stellate cells	up	0.0230863893880844	0.0989636043803705	0.326536732569688	0.000628794467327093	0.657797831151776	0.0451504639887631
chr4:145156684-145157185	Liver	Liver.Hepatic stellate cells	down	0.0225144347575412	-0.231805	0.712496601323269	0.000633415914439374	0.894736893105368	0.0454005033877694
chr10:97712610-97713111	Liver	Liver.Hepatic stellate cells	down	-0.00535154	-0.262465	0.889445900445007	0.000636085218517557	0.966047145047244	0.045535308571452
chr9:115773758-115774259	Liver	Liver.Hepatic stellate cells	up	-0.0420905	0.186472961240293	0.522496245126136	0.000635978081712323	0.794519346010241	0.045535308571452
chr17:29078797-29079298	Liver	Liver.Hepatic stellate cells	up	0.0197357837894673	0.0865505842477842	0.474711425151586	0.000636978277597608	0.766150416917504	0.0455450391332084
chr3:5558209-5558710	Liver	Liver.Hepatic stellate cells	down	0.0238940640586401	-0.233391	0.75098003177321	0.00063733721274608	0.911512155828236	0.0455450391332084
chr19:21376841-21377342	Liver	Liver.Hepatic stellate cells	up	0.0324263608076774	0.0655765001616997	0.0678908834298298	0.00063824959773822	0.304635080099477	0.0455829932243685
chr1:98136805-98137306	Liver	Liver.Hepatic stellate cells	up	0.022746336747943	0.0882932898694367	0.336231175108305	0.00064128307291269	0.66619353894719	0.0456634816990906
chr18:86353210-86353711	Liver	Liver.Hepatic stellate cells	up	0.0594516884234759	0.110554985250548	0.0731562570351944	0.000640788648652844	0.314385201647831	0.0456634816990906
chr4:87956870-87957371	Liver	Liver.Hepatic stellate cells	down	-0.0634787	-0.259663	0.352252918527942	0.000641349881230717	0.67938306889411	0.0456634816990906
chr5:150465236-150465737	Liver	Liver.Hepatic stellate cells	up	0.0216522663824625	0.0888383129507489	0.296977083054565	0.000641467976851017	0.630088553210268	0.0456634816990906
chr8:57468590-57469091	Liver	Liver.Hepatic stellate cells	up	-0.00262803	0.0789066753490332	0.903127106871784	0.000641796360270819	0.971428994071527	0.0456634816990906
chr11:20662735-20663236	Liver	Liver.Hepatic stellate cells	down	-0.0968554	-0.247238	0.189705790870051	0.00064525261219818	0.50951202305107	0.045836705912866
chr10:63908823-63909324	Liver	Liver.Hepatic stellate cells	up	0.0542562749256464	0.240256875066377	0.243801330801249	0.000649059464531817	0.574921671590591	0.0458972881551966
chr13:41828872-41829373	Liver	Liver.Hepatic stellate cells	up	-0.00443896	0.140083119149004	0.907473744025474	0.000647649680601335	0.973045658995986	0.0458972881551966
chr17:24925656-24926157	Liver	Liver.Hepatic stellate cells	down	0.0659128188397837	-0.232931	0.375399426061551	0.000648637526734427	0.697664914725879	0.0458972881551966
chr8:93043022-93043523	Liver	Liver.Hepatic stellate cells	up	0.0261901376435095	0.240256875066377	0.599793488629495	0.000649059464531817	0.837283528713036	0.0458972881551966
chr9:60279499-60280000	Liver	Liver.Hepatic stellate cells	down	0.0183560620590218	-0.232931	0.735811251176121	0.000648637526734427	0.905279396062022	0.0458972881551966
chr14:19861934-19862435	Liver	Liver.Hepatic stellate cells	down	0.0754175659115556	-0.2311	0.284699480916798	0.000651489741305312	0.618106060635368	0.0459792538499154
chr2:173106783-173107284	Liver	Liver.Hepatic stellate cells	up	-0.031307	0.240154849687435	0.610026921497717	0.000652298091663197	0.843184840515577	0.0460091435686098
chr5:4222126-4222627	Liver	Liver.Hepatic stellate cells	up	0.0345331040590641	0.0778977785295383	0.057949297600816	0.000653346412339829	0.283403157340665	0.0460287745004645
chr8:93907013-93907514	Liver	Liver.Hepatic stellate cells	down	0.0220541444579613	-0.232754	0.748331521328973	0.000653153172909067	0.91023273000799	0.0460287745004645
chr18:76246817-76247318	Liver	Liver.Hepatic stellate cells	down	0.0215044295591763	-0.259072	0.72552882553855	0.000656654493986913	0.90076719940979	0.0462073737661009
chr9:106406477-106406978	Liver	Liver.Hepatic stellate cells	up	0.0183705559238845	0.064753725092208	0.248778816028264	0.000657245984528614	0.58044508759651	0.0462217904001873
chr15:85913558-85914059	Liver	Liver.Hepatic stellate cells	down	0.106097505716212	-0.230747	0.140021985688296	0.000659346051462652	0.434227238508098	0.0463422205659126
chr1:59380828-59381329	Liver	Liver.Hepatic stellate cells	up	0.0401480337379356	0.179097458586898	0.421147637791758	0.000661988416083963	0.729915568579661	0.0463885787550505
chr9:65569412-65569913	Liver	Liver.Hepatic stellate cells	up	0.020908622297874	0.0456893852962353	0.0770273946676216	0.000662333686879438	0.322211329731849	0.0463885787550505
chr7:31118359-31118860	Liver	Liver.Hepatic stellate cells	down	0.00969222630593595	-0.109394	0.68261656923331	0.00066445630903998	0.880813012037637	0.0464827817596693
chr5:111824526-111825027	Liver	Liver.Hepatic stellate cells	up	-0.0130989	0.0665645746419961	0.534816496335152	0.000665822585405336	0.801842150023332	0.0465511223380906
chr1:134605602-134606103	Liver	Liver.Hepatic stellate cells	down	0.0135706625707912	-0.236255	0.78770607754839	0.00066641972711794	0.926744424652148	0.0465656402545794
chr11:67585971-67586472	Liver	Liver.Hepatic stellate cells	up	0.0204930495319347	0.0892056044651323	0.493804761418044	0.000667629335683494	0.778305778958436	0.0465956948205721
chr4:54979040-54979541	Liver	Liver.Hepatic stellate cells	up	0.0180995457679254	0.095134542383481	0.477998366191555	0.000667280182963285	0.768412132239225	0.0465956948205721
chr1:137591207-137591708	Liver	Liver.Hepatic stellate cells	down	4.8173545473979e-17	-0.23201	1	0.000671809929610546	1	0.046667227002604
chr1:75022090-75022591	Liver	Liver.Hepatic stellate cells	down	-0.0201869	-0.23201	0.762887104489747	0.000671809929610546	0.916331686118972	0.046667227002604
chr11:116668345-116668846	Liver	Liver.Hepatic stellate cells	up	0.0291827448642283	0.0638389616391574	0.1056081763178	0.000671430377261342	0.375941209458824	0.046667227002604
chr13:111774358-111774859	Liver	Liver.Hepatic stellate cells	down	-0.0698789	-0.260365	0.328184192871617	0.00067216732799535	0.659241245001699	0.046667227002604
chr17:75206203-75206704	Liver	Liver.Hepatic stellate cells	up	-0.0142183	0.0740328074210125	0.434010342418995	0.000671904891954068	0.738979829127195	0.046667227002604
chr5:89459530-89460031	Liver	Liver.Hepatic stellate cells	down	-0.00783761	-0.23201	0.869197435500378	0.000671809929610546	0.958586394655141	0.046667227002604
chr7:109730268-109730769	Liver	Liver.Hepatic stellate cells	up	0.00453737292791715	0.05656609436983	0.768093868052175	0.000671666953075712	0.918748180182379	0.046667227002604
chr9:119300174-119300675	Liver	Liver.Hepatic stellate cells	down	0.0840731225231141	-0.23201	0.189512250341269	0.000671809929610546	0.509244457752444	0.046667227002604
chr18:76259600-76260101	Liver	Liver.Hepatic stellate cells	down	-0.0468321	-0.20087	0.366266814007796	0.000674411748907796	0.690885737818937	0.0467145403480136
chr3:89299447-89299948	Liver	Liver.Hepatic stellate cells	up	0.0214965481920909	0.100194387256198	0.428275442245266	0.000674028162973117	0.734854693767424	0.0467145403480136
chr4:107936678-107937179	Liver	Liver.Hepatic stellate cells	up	0.043600801665769	0.0898802222432868	0.0619393276190088	0.000675358718057327	0.292335727507425	0.0467259904729999
chr17:79819569-79820070	Liver	Liver.Hepatic stellate cells	up	0.0303385756074453	0.0675935829858917	0.0660101022972066	0.000675894829664674	0.301031211298523	0.0467360360674148
chr18:44875418-44875919	Liver	Liver.Hepatic stellate cells	down	0.0901281669489969	-0.231833	0.216789003419724	0.000676481869827478	0.543339602452035	0.0467495895648694
chr16:34213798-34214299	Liver	Liver.Hepatic stellate cells	down	-0.00597341	-0.23004	0.922844982508029	0.000678144721031304	0.978317477865391	0.0468374304580575
chr12:52441480-52441981	Liver	Liver.Hepatic stellate cells	down	-0.0215438	-0.231655	0.770393478788254	0.00068118599547377	0.919758249049304	0.0468984656128767
chr3:29198019-29198520	Liver	Liver.Hepatic stellate cells	down	-0.0642995	-0.231655	0.305516919612148	0.00068118599547377	0.638210709467262	0.0468984656128767
chr1:144902950-144903451	Liver	Liver.Hepatic stellate cells	down	-0.011353	-0.138825	0.773928447155047	0.000682636912118296	0.921152602861426	0.0469577997861352
chr16:25715143-25715644	Liver	Liver.Hepatic stellate cells	up	0.0124780473490988	0.110990099364114	0.720137356174746	0.000683396272045622	0.898302657653367	0.0469830024752239
chr8:81061904-81062405	Liver	Liver.Hepatic stellate cells	down	-0.0695059	-0.24602	0.156615511211279	0.0006851812736632	0.460716474101611	0.0470245965400711
chr11:81840931-81841432	Liver	Liver.Hepatic stellate cells	up	-0.0138264	0.0895111326999605	0.607739410457429	0.000687390667935359	0.84192682754621	0.0471221280418646
chr1:131228035-131228536	Liver	Liver.Hepatic stellate cells	down	-0.00962673	-0.189322	0.786261384021955	0.00068979420937386	0.92605661708907	0.0471557979070754
chr1:64986100-64986601	Liver	Liver.Hepatic stellate cells	down	0.0767141241450618	-0.225295	0.147731474766062	0.000690189952858724	0.446546710387659	0.0471557979070754
chr10:121450592-121451093	Liver	Liver.Hepatic stellate cells	down	-0.0512331	-0.194681	0.127042338893928	0.000689349843628627	0.412631335446863	0.0471557979070754
chr16:45786645-45787146	Liver	Liver.Hepatic stellate cells	down	0.0335758762751594	-0.130862	0.333846580153618	0.000689186840420532	0.664143432954486	0.0471557979070754
chr7:78096640-78097141	Liver	Liver.Hepatic stellate cells	down	-0.000747204	-0.0662577	0.956268662594946	0.000689552138409095	0.989173544762314	0.0471557979070754
chr2:38050293-38050794	Liver	Liver.Hepatic stellate cells	down	0.0307070831695432	-0.239928	0.578944589875058	0.000690677720500019	0.826413122106418	0.0471581809676641
chr4:134401304-134401805	Liver	Liver.Hepatic stellate cells	up	0.0093297390896342	0.0662024553013477	0.612531190967821	0.000691156676837885	0.844474809568461	0.0471639477736035
chr5:104402538-104403039	Liver	Liver.Hepatic stellate cells	down	0.0129996367567961	-0.043171	0.200876566630905	0.000694040170197993	0.52382485055855	0.0472760375347384
chr6:134238459-134238960	Liver	Liver.Hepatic stellate cells	down	-0.049922	-0.259778	0.435909851171443	0.000693868706359371	0.740270829458106	0.0472760375347384
chr8:83095125-83095626	Liver	Liver.Hepatic stellate cells	down	-0.0510886	-0.231194	0.417115433589575	0.000693223954447603	0.727347352638636	0.0472760375347384
chr16:57400467-57400968	Liver	Liver.Hepatic stellate cells	up	0.0339610196299381	0.104055497898517	0.147466704752538	0.000695441176726028	0.446112901991136	0.047287259784359
chr2:74424732-74425233	Liver	Liver.Hepatic stellate cells	up	0.0644282921124766	0.10828524596121	0.0912670400625784	0.000696127951323423	0.349284375450863	0.047287259784359
chr8:17664798-17665299	Liver	Liver.Hepatic stellate cells	down	-0.00492536	-0.137129	0.863998303082401	0.000696577280505804	0.956940476108959	0.0472909124195749
chr5:137631106-137631607	Liver	Liver.Hepatic stellate cells	up	0.012577909899236	0.0462612989645131	0.287262342180734	0.000698167182670861	0.620458242081606	0.0473450808418688
chr19:44191155-44191656	Liver	Liver.Hepatic stellate cells	down	0.00478596421282469	-0.23091	0.95377183686843	0.000700596204654321	0.988457524304962	0.047429093571601
chr6:12497990-12498491	Liver	Liver.Hepatic stellate cells	down	0.0126763654177594	-0.166738	0.74545013546109	0.000700253164282662	0.909255973290032	0.047429093571601
chr1:56876236-56876737	Liver	Liver.Hepatic stellate cells	down	0.109621393761007	-0.230924	0.0936859775721989	0.000701496652373593	0.353700288901514	0.0474631761598896
chr10:9429039-9429540	Liver	Liver.Hepatic stellate cells	down	0.0427797602984073	-0.230626	0.507183335921288	0.000708039818272111	0.786061737297655	0.0474834374694345
chr11:4276319-4276820	Liver	Liver.Hepatic stellate cells	up	0.0249497575103995	0.0615647150153103	0.127440623736947	0.000704120514723007	0.413374674992422	0.0474834374694345
chr11:67454796-67455297	Liver	Liver.Hepatic stellate cells	up	0.04888951750806	0.10750500865833	0.0741016794992207	0.000705688909160457	0.316563070322712	0.0474834374694345
chr12:24986666-24987167	Liver	Liver.Hepatic stellate cells	down	-0.0662593	-0.230732	0.367824865434971	0.000705462343030764	0.691968683216283	0.0474834374694345
chr13:100821439-100821940	Liver	Liver.Hepatic stellate cells	down	0.0167569171237108	-0.230626	0.788430775409346	0.000708039818272111	0.927061590665188	0.0474834374694345
chr13:48860761-48861262	Liver	Liver.Hepatic stellate cells	down	0.0104047650285595	-0.26006	0.859003321619328	0.000706236441773443	0.9550464279772	0.0474834374694345
chr14:31653820-31654321	Liver	Liver.Hepatic stellate cells	down	0.00867585736904947	-0.24377	0.839902465264148	0.000703271204440139	0.947503625607722	0.0474834374694345
chr15:84588433-84588934	Liver	Liver.Hepatic stellate cells	down	0.065800982403395	-0.228979	0.346063369983722	0.00070581609390111	0.674243537610675	0.0474834374694345
chr19:10896809-10897310	Liver	Liver.Hepatic stellate cells	down	-0.00948693	-0.0939999	0.719171812574402	0.000708187455617472	0.897866417981565	0.0474834374694345
chr2:26578301-26578802	Liver	Liver.Hepatic stellate cells	down	0.00900906332769611	-0.0755367	0.616104448820584	0.000705657150590505	0.84642918285361	0.0474834374694345
chr4:121056297-121056798	Liver	Liver.Hepatic stellate cells	down	-0.0700402	-0.239891	0.143589494196972	0.000706628501478559	0.4396906482268	0.0474834374694345
chr6:65672591-65673092	Liver	Liver.Hepatic stellate cells	down	0.0372031856790788	-0.130294	0.234869531891715	0.000708547969097663	0.565025818434095	0.0474834374694345
chr7:28546908-28547409	Liver	Liver.Hepatic stellate cells	up	0.0217787030228142	0.13242652453078	0.524684333767302	0.00070321732095804	0.795786105137262	0.0474834374694345
chr8:34269029-34269530	Liver	Liver.Hepatic stellate cells	down	-0.00675103	-0.230255	0.855764795051188	0.000703329381229471	0.953782064334202	0.0474834374694345
chr9:71857874-71858375	Liver	Liver.Hepatic stellate cells	down	4.8173545473979e-17	-0.230626	1	0.000708039818272111	1	0.0474834374694345
chr12:112648488-112648989	Liver	Liver.Hepatic stellate cells	down	-0.0785413	-0.230554	0.237475545304452	0.000710361879329936	0.568032267993954	0.0475250780544435
chr14:107897100-107897601	Liver	Liver.Hepatic stellate cells	down	-0.0671852	-0.230554	0.366484902543568	0.000710361879329936	0.690914035695157	0.0475250780544435
chr9:121974278-121974779	Liver	Liver.Hepatic stellate cells	up	0.00793896084893189	0.0565255129457274	0.567144765028364	0.000710836577161564	0.81971266692819	0.0475302388045586
chr18:64381282-64381783	Liver	Liver.Hepatic stellate cells	up	0.0614328475256493	0.168745931631133	0.17859728790497	0.000711346279051044	0.493823139139881	0.0475377330307141
chr7:126670108-126670609	Liver	Liver.Hepatic stellate cells	down	0.0448466383752181	-0.18892	0.175881931997741	0.000712914526150708	0.489914704664658	0.0476159196502502
chr6:39059507-39060008	Liver	Liver.Hepatic stellate cells	down	0.0153490523585911	-0.0431617	0.141628103508732	0.000713530044125903	0.436588924806052	0.0476304212314195
chr8:15036600-15037101	Liver	Liver.Hepatic stellate cells	down	-0.0259202	-0.118923	0.366690821296746	0.000714406056953294	0.691030318808382	0.0476622857918812
chr1:76911384-76911885	Liver	Liver.Hepatic stellate cells	down	-0.0456115	-0.23027	0.520046149111345	0.000717904030196367	0.793148724372222	0.0477889845936117
chr10:17786681-17787182	Liver	Liver.Hepatic stellate cells	up	0.0103611050533509	0.119828116366539	0.776187149834337	0.000717867653442237	0.922077675003431	0.0477889845936117
chr10:18040539-18041040	Liver	Liver.Hepatic stellate cells	down	-0.078753	-0.23027	0.119671231674877	0.000717904030196367	0.40040563368661	0.0477889845936117
chr8:107036605-107037106	Liver	Liver.Hepatic stellate cells	up	-0.00367536	0.0671475175723086	0.838958919635736	0.000719853435204851	0.947179856124798	0.0478654490800422
chr9:92379188-92379689	Liver	Liver.Hepatic stellate cells	up	0.0358049765916157	0.138721968309727	0.237980366963978	0.000719482654218082	0.568670906067686	0.0478654490800422
chr2:148402005-148402506	Liver	Liver.Hepatic stellate cells	down	-0.0396883	-0.230092	0.478545134856635	0.000722886892571038	0.768706651225838	0.0479870863083456
chr11:46194891-46195392	Liver	Liver.Hepatic stellate cells	down	0.0198302830962446	-0.180182	0.619258520260693	0.000726104554299095	0.848157168514511	0.048100982187281
chr19:50617288-50617789	Liver	Liver.Hepatic stellate cells	down	-0.0675516	-0.229986	0.351485446240172	0.00072551892150977	0.678811768439444	0.048100982187281
chr2:125315546-125316047	Liver	Liver.Hepatic stellate cells	down	-0.00918629	-0.255863	0.8900838235391	0.000726211976479798	0.966327995525118	0.048100982187281
chr6:113795253-113795754	Liver	Liver.Hepatic stellate cells	up	-0.00738214	0.0752786771172132	0.74860707653331	0.000727201425280006	0.910354877126524	0.0481398485046241
chr1:173871737-173872238	Liver	Liver.Hepatic stellate cells	down	-0.0106364	-0.229807	0.865347203189056	0.000730551911919972	0.95744272211708	0.0482015087359781
chr11:64208236-64208737	Liver	Liver.Hepatic stellate cells	down	-0.0182061	-0.229807	0.735477310983756	0.000730551911919972	0.905253096274826	0.0482015087359781
chr4:41397433-41397934	Liver	Liver.Hepatic stellate cells	down	0.0516956107543027	-0.229807	0.415333316554446	0.000730551911919972	0.72599422533694	0.0482015087359781
chr4:48327964-48328465	Liver	Liver.Hepatic stellate cells	down	-0.00301472	-0.229807	0.962844685470261	0.000730551911919972	0.991033061388846	0.0482015087359781
chr9:109949572-109950073	Liver	Liver.Hepatic stellate cells	down	0.0315080628166368	-0.230487	0.377615057725622	0.000729258048755252	0.699011895655311	0.0482015087359781
chr12:29816754-29817255	Liver	Liver.Hepatic stellate cells	down	-0.0230005	-0.0719749	0.195729846558198	0.000731409886353413	0.517183437326291	0.0482055009785643
chr7:110533799-110534300	Liver	Liver.Hepatic stellate cells	down	0.0166137970868908	-0.243208	0.731107739534406	0.00073283441361749	0.903396994660428	0.0482055009785643
chr12:86706388-86706889	Liver	Liver.Hepatic stellate cells	up	0.0739905366428023	0.168677288647716	0.0704577032122021	0.00073386527879053	0.309337557371477	0.0482072875856054
chr5:150157688-150158189	Liver	Liver.Hepatic stellate cells	down	-0.0582754	-0.183549	0.212383519015055	0.000734798014737042	0.537750680161059	0.0482155744521883
chr1:151510806-151511307	Liver	Liver.Hepatic stellate cells	down	-0.00506842	-0.0667307	0.760828621255088	0.000741051032638496	0.915513721646137	0.0482288275487727
chr15:25914957-25915458	Liver	Liver.Hepatic stellate cells	up	0.0363625814299034	0.0847073500010507	0.171644120055477	0.000736312590476859	0.483903902026377	0.0482288275487727
chr15:28020714-28021215	Liver	Liver.Hepatic stellate cells	down	0.099726264564556	-0.229451	0.111232423118279	0.000740721388069107	0.386134289209549	0.0482288275487727
chr15:39966535-39967036	Liver	Liver.Hepatic stellate cells	down	-0.109481	-0.229451	0.156135628940114	0.000740721388069107	0.459973841494442	0.0482288275487727
chr2:72207177-72207678	Liver	Liver.Hepatic stellate cells	down	0.0126087881702285	-0.229629	0.81160022043602	0.00073561932811484	0.936463976588122	0.0482288275487727
chr5:67408289-67408790	Liver	Liver.Hepatic stellate cells	down	-0.00857956	-0.229451	0.903435306867869	0.000740721388069107	0.971480811582807	0.0482288275487727
chr7:129944107-129944608	Liver	Liver.Hepatic stellate cells	up	0.0082450888048058	0.14227376846979	0.824739770577972	0.000737432550866204	0.941226910958672	0.0482288275487727
chr7:95008995-95009496	Liver	Liver.Hepatic stellate cells	down	-0.0386442	-0.229451	0.597003898786809	0.000740721388069107	0.835535693943821	0.0482288275487727
chr4:103350236-103350737	Liver	Liver.Hepatic stellate cells	down	-0.0781046	-0.162647	0.12722801860483	0.000742573254549312	0.413000795088743	0.0482753373831664
chr18:39311683-39312184	Liver	Liver.Hepatic stellate cells	down	0.00372001992514546	-0.229345	0.942980896447222	0.000743408911052088	0.98480988386093	0.048301772120084
chr9:95219948-95220449	Liver	Liver.Hepatic stellate cells	down	0.0265633510126961	-0.170884	0.537039072635862	0.000746459747979366	0.80302668479746	0.0484226777914667
chr10:108320357-108320858	Liver	Liver.Hepatic stellate cells	up	0.0350798149523926	0.0628863894653451	0.0512811764507566	0.000747418324079333	0.268305698860295	0.0484563032985372
chr2:165733718-165734219	Liver	Liver.Hepatic stellate cells	up	0.0223189153835732	0.05504149158527	0.131648934839598	0.000748194018561329	0.420308393322514	0.0484563032985372
chr9:57812009-57812510	Liver	Liver.Hepatic stellate cells	down	-0.0449102	-0.133932	0.209265616218715	0.000748182979261278	0.534036360935507	0.0484563032985372
chr6:134114979-134115480	Liver	Liver.Hepatic stellate cells	down	0.00145243967685922	-0.258117	0.978838537345514	0.000749721344664278	0.995888240227286	0.0484764388108912
chr7:16912292-16912793	Liver	Liver.Hepatic stellate cells	up	0.0364593087207023	0.160550819274644	0.400454969773139	0.000749059785479355	0.714884055789252	0.0484764388108912
chr1:136690387-136690888	Liver	Liver.Hepatic stellate cells	down	0.117757646463023	-0.229072	0.0821180614649739	0.000752316655129134	0.332291433167878	0.0485295083516798
chr11:78382623-78383124	Liver	Liver.Hepatic stellate cells	down	-0.0124821	-0.229072	0.858689270403397	0.000752316655129134	0.954894911648971	0.0485295083516798
chr14:21610186-21610687	Liver	Liver.Hepatic stellate cells	up	0.000614239238604889	0.0908223694939804	0.980093717674802	0.000753789444264726	0.996261787589892	0.0485295083516798
chr2:125868476-125868977	Liver	Liver.Hepatic stellate cells	down	0.0672242174875967	-0.228988	0.337842611546887	0.000753750499734318	0.667386145367989	0.0485295083516798
chr2:30836539-30837040	Liver	Liver.Hepatic stellate cells	up	0.0366477774701802	0.0991739552358338	0.310127417133482	0.000751800094936288	0.642447496310243	0.0485295083516798
chr2:34484274-34484775	Liver	Liver.Hepatic stellate cells	down	-0.0244221	-0.228988	0.684293576647199	0.000753750499734318	0.88157406419421	0.0485295083516798
chr9:53528480-53528981	Liver	Liver.Hepatic stellate cells	down	0.00339567994124863	-0.229072	0.960162100904764	0.000752316655129134	0.990379488487076	0.0485295083516798
chr3:64978250-64978751	Liver	Liver.Hepatic stellate cells	up	0.0367440640255147	0.151017062045095	0.355142616914097	0.000755488335932099	0.681537032137993	0.0485865562142884
chr2:178841919-178842420	Liver	Liver.Hepatic stellate cells	up	0.0242149818289648	0.0839142526955915	0.228425523851005	0.000755912862908888	0.557221250846906	0.0485877216801463
chr4:141207015-141207516	Liver	Liver.Hepatic stellate cells	down	0.00255019287508526	-0.257871	0.949368415533132	0.000757054188743383	0.986903006043611	0.0486349347314428
chr19:8997500-8998001	Liver	Liver.Hepatic stellate cells	up	0.0210173831401129	0.0488526198936321	0.129718806609171	0.000759169867969053	0.417120277680459	0.0487184935936876
chr1:139186389-139186890	Liver	Liver.Hepatic stellate cells	down	-0.033811	-0.228703	0.631323216659688	0.000761718233442991	0.854788756146648	0.0487516460923041
chr13:45564948-45565449	Liver	Liver.Hepatic stellate cells	down	0.0449430306945073	-0.228714	0.491957106269122	0.000762791576433047	0.777384888495138	0.0487516460923041
chr15:54809116-54809617	Liver	Liver.Hepatic stellate cells	up	-0.000716259	0.239721392440313	0.99253642791553	0.000761292540467745	0.999639180944487	0.0487516460923041
chr4:64037484-64037985	Liver	Liver.Hepatic stellate cells	down	0.0160414833540284	-0.228703	0.819870350216455	0.000761718233442991	0.939614065703546	0.0487516460923041
chr5:114467436-114467937	Liver	Liver.Hepatic stellate cells	up	-0.0212299	0.0648100819469317	0.180617062257151	0.000761457314573732	0.49678314303158	0.0487516460923041
chr6:88960881-88961382	Liver	Liver.Hepatic stellate cells	down	-0.11444	-0.228714	0.105416363693942	0.000762791576433047	0.37561867898201	0.0487516460923041
chr7:137711346-137711847	Liver	Liver.Hepatic stellate cells	down	-0.0309446	-0.255709	0.63618168266011	0.000762948683356623	0.857327889787969	0.0487516460923041
chr5:121720838-121721339	Liver	Liver.Hepatic stellate cells	down	0.00246664689069298	-0.13098	0.930517948315816	0.000765300332571325	0.980650801250121	0.0488757912716692
chr13:49239946-49240447	Liver	Liver.Hepatic stellate cells	down	0.064371948220675	-0.228524	0.383909386492973	0.000766994188612727	0.703949164390623	0.0489316916860163
chr12:13961953-13962454	Liver	Liver.Hepatic stellate cells	up	0.0137395410772526	0.147071700265361	0.701709878419555	0.000770395642278646	0.889940642789174	0.0490701390584036
chr4:134802139-134802640	Liver	Liver.Hepatic stellate cells	down	0.0198802136171474	-0.246315	0.671564958060171	0.0007700901193415	0.875021200670545	0.0490701390584036
chr1:160881257-160881758	Liver	Liver.Hepatic stellate cells	down	0.0669631463252178	-0.228429	0.369599075538989	0.000770858949526919	0.693386123245466	0.0490735046382805
chr15:27536745-27537246	Liver	Liver.Hepatic stellate cells	up	0.0434123778765499	0.117203888530332	0.171091547637262	0.000772795350765733	0.483058655259837	0.0490843845507976
chr18:44718445-44718946	Liver	Liver.Hepatic stellate cells	down	0.112420956599565	-0.228345	0.0895117040584527	0.000772306066778461	0.345655615095497	0.0490843845507976
chr2:31371328-31371829	Liver	Liver.Hepatic stellate cells	up	0.040727930018851	0.112509063811506	0.153340193573438	0.000773082649066554	0.455467433970926	0.0490843845507976
chrX:77507313-77507814	Liver	Liver.Hepatic stellate cells	down	-0.0420366	-0.228345	0.515684618393538	0.000772306066778461	0.790597989685237	0.0490843845507976
chr4:128896643-128897144	Liver	Liver.Hepatic stellate cells	up	-0.0049175	0.23934199845235	0.933771522068305	0.000774442993812713	0.981736177767107	0.0491294584984785
chr15:7458497-7458998	Liver	Liver.Hepatic stellate cells	up	0.0153384473981903	0.146942807747839	0.647433742633961	0.000776617059064439	0.863448781943441	0.0491782057714243
chr11:77451598-77452099	Liver	Liver.Hepatic stellate cells	up	0.0196650950920481	0.2392005894642	0.703223539641947	0.000779937288719486	0.890688726607053	0.049212738376774
chr14:57979029-57979530	Liver	Liver.Hepatic stellate cells	down	-0.0205371	-0.228061	0.760024845192118	0.000780455455333223	0.915274289525602	0.049212738376774
chr14:74864065-74864566	Liver	Liver.Hepatic stellate cells	down	-0.00492676	-0.174964	0.883736500930155	0.00077988760748109	0.964068119028631	0.049212738376774
chr15:57803156-57803657	Liver	Liver.Hepatic stellate cells	down	0.034537946463892	-0.228144	0.622656610241475	0.000779003375227258	0.850072638629449	0.049212738376774
chr5:36450015-36450516	Liver	Liver.Hepatic stellate cells	down	0.0100159167953055	-0.246176	0.833552962714572	0.000780439024215173	0.945192484941677	0.049212738376774
chr15:27480234-27480735	Liver	Liver.Hepatic stellate cells	up	0.0856882513693221	0.239095414616914	0.0962389495574246	0.000783923633994456	0.3585243797713	0.0493387598570573
chr3:28963048-28963549	Liver	Liver.Hepatic stellate cells	down	0.0451363107773068	-0.227964	0.4630834012034	0.000784400649455981	0.758461461752446	0.0493387598570573
chr4:100813436-100813937	Liver	Liver.Hepatic stellate cells	down	-0.0346174	-0.0767607	0.0698858438143906	0.000784517439573969	0.308310039012158	0.0493387598570573
chr7:115596437-115596938	Liver	Liver.Hepatic stellate cells	up	0.0576392836639704	0.239095414616914	0.38745659079972	0.000783923633994456	0.706310790219896	0.0493387598570573
chr1:154152520-154153021	Liver	Liver.Hepatic stellate cells	down	-0.0349206	-0.23123	0.436727842633633	0.000790134326326839	0.74082028008504	0.0493525807469022
chr1:16655164-16655665	Liver	Liver.Hepatic stellate cells	down	0.0335712907525193	-0.227785	0.634864181664962	0.000789834638306235	0.856573885431672	0.0493525807469022
chr1:8627601-8628102	Liver	Liver.Hepatic stellate cells	down	-0.0776263	-0.227974	0.285323488718897	0.000785539122199832	0.618692632778002	0.0493525807469022
chr10:14038010-14038511	Liver	Liver.Hepatic stellate cells	down	0.000443027819126623	-0.227785	0.996874787388731	0.000789834638306235	1	0.0493525807469022
chr11:104011083-104011584	Liver	Liver.Hepatic stellate cells	down	-0.0113217	-0.0848708	0.622188050145197	0.000786191186034374	0.849762869816295	0.0493525807469022
chr14:61713048-61713549	Liver	Liver.Hepatic stellate cells	up	0.0256910454602198	0.157463202623473	0.47466323052383	0.000786640173331178	0.766097490627286	0.0493525807469022
chr4:57839265-57839766	Liver	Liver.Hepatic stellate cells	up	-0.0020435	0.0412853441349209	0.853900239699566	0.000787977058063047	0.953025048144899	0.0493525807469022
chr5:138920068-138920569	Liver	Liver.Hepatic stellate cells	up	0.020594121045133	0.0593457236551058	0.240036368185709	0.000790516432857829	0.570800143178504	0.0493525807469022
chr8:112933739-112934240	Liver	Liver.Hepatic stellate cells	up	-0.0428426	0.238992101408756	0.566688366550911	0.000787417923962438	0.819399727428784	0.0493525807469022
chr8:11924885-11925386	Liver	Liver.Hepatic stellate cells	down	0.109621393761007	-0.227785	0.0936859775721989	0.000789834638306235	0.353700288901514	0.0493525807469022
chr14:89659269-89659770	Liver	Liver.Hepatic stellate cells	up	-0.00382015	0.122278515327827	0.91127474568342	0.000793472205983148	0.974350880082297	0.0494596296070465
chr1:91231765-91232266	Liver	Liver.Hepatic stellate cells	down	-0.00664569	-0.0571626	0.652312183485686	0.000795601090034387	0.865900610634384	0.0494633844612902
chr10:69838619-69839120	Liver	Liver.Hepatic stellate cells	down	0.0053309589678209	-0.237472	0.89209827386625	0.000794314079620167	0.967163277081509	0.0494633844612902
chr15:8711923-8712424	Liver	Liver.Hepatic stellate cells	up	0.0424869848279197	0.114440192068897	0.127142733853132	0.00079477686574165	0.412856470905838	0.0494633844612902
chr2:131385735-131386236	Liver	Liver.Hepatic stellate cells	up	0.0351759612575557	0.0728712996754756	0.0977702754277524	0.0007954756682602	0.361338071617822	0.0494633844612902
chr7:75415465-75415966	Liver	Liver.Hepatic stellate cells	up	0.0332792312336482	0.0769645575679907	0.121153290956757	0.000794487722852194	0.402720694955544	0.0494633844612902
chr1:78356212-78356713	Liver	Liver.Hepatic stellate cells	up	-0.00347446	0.238677793530104	0.954203178828716	0.000799031212772748	0.988457524304962	0.0495078594234239
chr15:102101389-102101890	Liver	Liver.Hepatic stellate cells	up	0.0126960398709725	0.0454806666978528	0.272718311971016	0.000799263768480866	0.605719518230045	0.0495078594234239
chr15:38584382-38584883	Liver	Liver.Hepatic stellate cells	down	-0.0413052	-0.227418	0.54024851502239	0.000799629263072489	0.804451503468699	0.0495078594234239
chr2:31497092-31497593	Liver	Liver.Hepatic stellate cells	down	-0.0897113	-0.227418	0.215778679208513	0.000799629263072489	0.542110660322647	0.0495078594234239
chr8:110676590-110677091	Liver	Liver.Hepatic stellate cells	up	0.021097196568992	0.05008811390092	0.0833952078963238	0.000797458084313126	0.334731554423051	0.0495078594234239
chr9:61706270-61706771	Liver	Liver.Hepatic stellate cells	down	-0.00222981	-0.212077	0.970821735696452	0.000798383625301399	0.993544371287436	0.0495078594234239
chr11:95101287-95101788	Liver	Liver.Hepatic stellate cells	up	0.0282677916207307	0.0674769041930482	0.137994652045682	0.000801434086777141	0.430837973535538	0.0495939193812842
chr7:68107821-68108322	Liver	Liver.Hepatic stellate cells	down	-0.0131784	-0.116663	0.707968426575692	0.000802923654427592	0.892829877736066	0.0496603918805436
chr11:87108898-87109399	Liver	Liver.Hepatic stellate cells	up	0.0122924950751933	0.0360325528459894	0.191363394913783	0.000803869933101208	0.511707686846731	0.0496869998797662
chr7:122829339-122829840	Liver	Liver.Hepatic stellate cells	up	0.055229499761018	0.17892376620961	0.105863483764856	0.000804185059322885	0.376423231702544	0.0496869998797662
chr7:36420247-36420748	Liver	Liver.Hepatic stellate cells	up	0.0730800631705307	0.238535596415688	0.276818048913547	0.000804700245491797	0.610021241594822	0.0496931497157912
chr2:19024735-19025236	Liver	Liver.Hepatic stellate cells	up	0.0172456517785208	0.0676470618902299	0.34774035433347	0.000806110690017182	0.675661017411353	0.0497154376202085
chr2:109559574-109560075	Liver	Liver.Hepatic stellate cells	up	0.0274838818392745	0.0679837444579491	0.101027158997871	0.000807096590520157	0.367281281317143	0.0497383674637306
chr1:156931026-156931527	Liver	Liver.Hepatic stellate cells	down	-0.0700325	-0.225433	0.336105653885617	0.000808433366718583	0.666084056092012	0.0497521541651928
chr4:150014619-150015120	Liver	Liver.Hepatic stellate cells	up	0.0840731225231141	0.238429860742731	0.189512250341269	0.000808812617935812	0.509244457752444	0.0497521541651928
chr9:61224899-61225400	Liver	Liver.Hepatic stellate cells	down	0.062755872780455	-0.225433	0.349840920009398	0.000808433366718583	0.677309742060558	0.0497521541651928
chr2:167828119-167828620	Liver	Liver.Hepatic stellate cells	up	0.0358193872868068	0.0801794786510003	0.10208729180178	0.000809684389686555	0.369205029473968	0.0497592349675339
chr1:65268635-65269136	Liver	Liver.Hepatic stellate cells	down	0.0331787268100006	-0.226863	0.653054288183302	0.000819009015508418	0.866118928180745	0.0498702901728257
chr12:116515657-116516158	Liver	Liver.Hepatic stellate cells	up	-0.0383035	0.238287352090554	0.520175553648405	0.000814551701937627	0.793305375689603	0.0498702901728257
chr12:68904258-68904759	Liver	Liver.Hepatic stellate cells	up	4.8173545473979e-17	0.23818139360173	1	0.000818714614158445	1	0.0498702901728257
chr13:41629278-41629779	Liver	Liver.Hepatic stellate cells	down	0.0254108212615469	-0.226856	0.660202178558194	0.000817771302732479	0.86955109314482	0.0498702901728257
chr15:58927551-58928052	Liver	Liver.Hepatic stellate cells	down	0.0417602946436278	-0.226774	0.556083877345102	0.000819248462209273	0.813372254376766	0.0498702901728257
chr18:75271982-75272483	Liver	Liver.Hepatic stellate cells	down	0.0744589400388288	-0.226863	0.211511363955828	0.000819009015508418	0.536674850210633	0.0498702901728257
chr2:94124064-94124565	Liver	Liver.Hepatic stellate cells	down	0.0647838972270454	-0.226863	0.381887270554649	0.000819009015508418	0.702429807550403	0.0498702901728257
chr4:119546461-119546962	Liver	Liver.Hepatic stellate cells	down	-0.0351914	-0.226863	0.594077247974661	0.000819009015508418	0.833842779099955	0.0498702901728257
chr4:54975428-54975929	Liver	Liver.Hepatic stellate cells	up	-0.0678566	0.238287352090554	0.35030648854737	0.000814551701937627	0.67771723932037	0.0498702901728257
chr5:132360277-132360778	Liver	Liver.Hepatic stellate cells	down	-0.0849368	-0.227043	0.19702722946179	0.000813374382724019	0.518731345921699	0.0498702901728257
chr5:21693338-21693839	Liver	Liver.Hepatic stellate cells	down	0.0480318031953747	-0.249574	0.413269917035186	0.000818134104792858	0.724518212605316	0.0498702901728257
chr7:16577204-16577705	Liver	Liver.Hepatic stellate cells	down	-0.053262	-0.256301	0.200834595753291	0.000818256929767973	0.523749674881875	0.0498702901728257
chr8:123123373-123123874	Liver	Liver.Hepatic stellate cells	down	-0.0420302	-0.226856	0.544432371188426	0.000817771302732479	0.806842673262498	0.0498702901728257
chr9:51037008-51037509	Liver	Liver.Hepatic stellate cells	up	0.0351136266553753	0.23818139360173	0.513140868213666	0.000818714614158445	0.789506771833333	0.0498702901728257
chr1:191737844-191738345	Liver	Liver.Hepatic stellate cells	down	0.0200039715696138	-0.226676	0.75807509838958	0.000823427241338729	0.91447379008724	0.0499973813297368
chr10:23226826-23227327	Liver	Liver.Hepatic stellate cells	down	-0.070837	-0.226676	0.296697425237976	0.000823427241338729	0.62986177730781	0.0499973813297368
chr4:138482720-138483221	Liver	Liver.Hepatic stellate cells	down	-0.0420499	-0.0851265	0.0644238602409524	0.000822714144104154	0.297359069226587	0.0499973813297368
chr9:3837117-3837618	Liver	Liver.Hepatic stellate cells	down	-0.0401586	-0.226676	0.516842915487209	0.000823427241338729	0.791283969480668	0.0499973813297368
chr9:72743488-72743989	Liver	Liver.Hepatic stellate cells	down	0.00951488785975918	-0.253027	0.886173630604185	0.000821838991056166	0.965003511844157	0.0499973813297368
chr8:8639520-8640021	Liver	Liver.Hepatocytes	up	0.0114227090725167	0.259385974285303	0.623156435154422	1.76132578511725e-36	0.769150691558804	5.98190269770446e-32
chr5:145415362-145415863	Liver	Liver.Hepatocytes	up	0.00658696811685964	0.177127092276006	0.769642370997057	2.82754396191586e-36	0.868181083773698	7.6824369445254e-32
chr7:26334913-26335414	Liver	Liver.Hepatocytes	up	-0.0126004	0.224785355259347	0.704438833986989	2.65839468532107e-30	0.826150899522881	4.01269908889853e-26
chr8:8643567-8644068	Liver	Liver.Hepatocytes	up	-0.0201412	0.209168831489708	0.468905873366251	2.12411719870464e-28	0.645029148865302	2.62328474040023e-24
chr4:84456102-84456603	Liver	Liver.Hepatocytes	up	0.0333703667403239	0.209035186233767	0.0521226270232622	3.48121199490454e-27	0.154793172462185	3.15281766338521e-23
chr8:8658783-8659284	Liver	Liver.Hepatocytes	up	-0.00139907	0.102338094448654	0.900782545735055	1.56488113498846e-25	0.94752771113844	9.24300444296448e-22
chr11:50674312-50674813	Liver	Liver.Hepatocytes	up	0.0258744746374325	0.138835734402316	0.185690149085741	1.94851149554178e-24	0.353795974156013	9.12776850583969e-21
chr7:14118321-14118822	Liver	Liver.Hepatocytes	up	-0.0415441	0.174845913032946	0.0623578645923887	4.06867103972397e-22	0.173414859874637	1.06294030912789e-18
chr5:121940286-121940787	Liver	Liver.Hepatocytes	up	-0.0120572	0.116013478250213	0.469194073927457	5.11432145795636e-22	0.645225260062994	1.28663068530254e-18
chr7:67461913-67462414	Liver	Liver.Hepatocytes	up	-0.0194056	0.178537402047133	0.219786355184193	1.38005024050966e-21	0.394993800211304	2.92937226833183e-18
chr8:8652323-8652824	Liver	Liver.Hepatocytes	up	0.012200223843851	0.104703132295392	0.34792711146841	2.15468066541917e-21	0.533324661133805	4.50328259072607e-18
chr8:8644502-8645003	Liver	Liver.Hepatocytes	up	-0.0150407	0.235824097890357	0.561831617919286	1.0806668891133e-20	0.722800345603385	2.06772671670481e-17
chr6:141946639-141947140	Liver	Liver.Hepatocytes	down	-0.00546589	-0.142456	0.466545415834789	1.74704988142584e-20	0.643024054817235	3.08229514794416e-17
chr7:14122157-14122658	Liver	Liver.Hepatocytes	up	-0.0130941	0.122828395986971	0.389924020924521	1.87407788688874e-20	0.573884125861672	3.26401898633123e-17
chr5:35812706-35813207	Liver	Liver.Hepatocytes	up	-0.0200561	0.153417005014898	0.389705917426903	3.30465245194063e-20	0.573693139539151	5.61171294495168e-17
chr7:14096602-14097103	Liver	Liver.Hepatocytes	up	-0.00283479	0.202670236481597	0.937150256766664	4.52066026581534e-20	0.967062639628033	7.39917707362667e-17
chr5:36374351-36374852	Liver	Liver.Hepatocytes	up	0.00274900583059378	0.16857856587828	0.907958362081086	5.74963124341514e-20	0.951315323634115	8.97801614273502e-17
chr5:36369172-36369673	Liver	Liver.Hepatocytes	up	0.00327933788079287	0.0973442592570155	0.794547440014931	6.88823548928429e-20	0.883907675702025	1.05142336092053e-16
chr5:145469519-145470020	Liver	Liver.Hepatocytes	up	-0.0164331	0.167448711147769	0.377781992837839	7.76112610365659e-20	0.562349295191046	1.17149886797972e-16
chr7:53367428-53367929	Liver	Liver.Hepatocytes	up	0.0565794344359185	0.174764514931454	0.052985373008753	1.4977911270316e-19	0.156418421557632	2.16462685752386e-16
chr13:72623858-72624359	Liver	Liver.Hepatocytes	up	0.0187321017615529	0.118008818394904	0.236315653731937	1.84589160991544e-19	0.414210294196787	2.5588201551736e-16
chr8:8648812-8649313	Liver	Liver.Hepatocytes	up	0.0247088213553684	0.144706476499078	0.147389405863519	1.18828640653169e-18	0.304467858923608	1.48099732410394e-15
chr8:8640111-8640612	Liver	Liver.Hepatocytes	up	-0.0424001	0.163003770022735	0.185018604970073	2.64378472636126e-18	0.353017742810453	3.06972782116391e-15
chr4:84674832-84675333	Liver	Liver.Hepatocytes	up	-0.00439943	0.124849973665027	0.806674386945037	4.38078461816842e-18	0.891521509477496	4.83845195429415e-15
chr5:145796376-145796877	Liver	Liver.Hepatocytes	up	-0.0134281	0.136050171424989	0.50730520781906	4.67258379322481e-18	0.677787298212227	5.1191170024967e-15
chr8:8649607-8650108	Liver	Liver.Hepatocytes	up	-0.0328339	0.155239979146303	0.196417425776454	5.12610451416772e-18	0.367159371059254	5.52683570039432e-15
chr6:141945778-141946279	Liver	Liver.Hepatocytes	down	-0.00464072	-0.208112	0.601158973412411	5.54856221115317e-18	0.752775538592437	5.88884512800904e-15
chr4:55716526-55717027	Liver	Liver.Hepatocytes	up	0.0149171910616807	0.149274044921553	0.445010695698196	6.4182046555316e-18	0.623903143283488	6.75901629809278e-15
chr2:137553807-137554308	Liver	Liver.Hepatocytes	down	-0.010142	-0.128757	0.188927373231251	1.79276749323045e-17	0.357806020457898	1.73962474253826e-14
chr5:145584507-145585008	Liver	Liver.Hepatocytes	up	-0.0264531	0.13760729666771	0.212520372941857	2.41173604187012e-17	0.386517071613244	2.30728409357786e-14
chr11:117951333-117951834	Liver	Liver.Hepatocytes	up	0.0281502783464939	0.105122816508591	0.164263729091001	2.87467508513438e-17	0.326559847340364	2.71197646052434e-14
chr8:8659294-8659795	Liver	Liver.Hepatocytes	up	-0.00585122	0.0977342451728203	0.66286372103954	3.46639026178124e-17	0.797877376824985	3.22540491139028e-14
chr2:132939001-132939502	Liver	Liver.Hepatocytes	up	0.0388062283209845	0.122094082322543	0.0809604193504505	3.68802486827943e-17	0.2052068766677	3.4082869275902e-14
chr11:74883043-74883544	Liver	Liver.Hepatocytes	up	-0.00132131	0.102309765151579	0.929455093738063	3.72472872630919e-17	0.962945513320546	3.418948631548e-14
chr4:84672153-84672654	Liver	Liver.Hepatocytes	up	0.0112872895951288	0.132277792063371	0.480366135200889	5.94241993215209e-17	0.655138988113933	5.17485735758245e-14
chr5:145765671-145766172	Liver	Liver.Hepatocytes	up	-0.0298448	0.144480097189829	0.215805696869906	6.09144042652947e-17	0.390286271091577	5.27084192321037e-14
chr13:50869227-50869728	Liver	Liver.Hepatocytes	up	0.00789346313706472	0.143996978455429	0.659034513059112	6.69379139007779e-17	0.795126116240829	5.71919220340923e-14
chr8:124323257-124323758	Liver	Liver.Hepatocytes	up	0.0184057385132521	0.125563995954387	0.265864002150425	7.48971982751469e-17	0.448042781374177	6.24219900961884e-14
chr4:84670921-84671422	Liver	Liver.Hepatocytes	up	0.0260509340752349	0.114716257687205	0.115091002013545	8.16551116240604e-17	0.258496728853372	6.72293752371431e-14
chr18:79080953-79081454	Liver	Liver.Hepatocytes	up	-0.023909	0.122290308327684	0.426684643107783	1.24683189272053e-16	0.607422441696277	9.84779724570256e-14
chr7:26333879-26334380	Liver	Liver.Hepatocytes	up	0.0052240632207171	0.144679970898479	0.851610886169413	1.28007473264746e-16	0.918958321175868	9.90047054446094e-14
chr18:78893132-78893633	Liver	Liver.Hepatocytes	up	-0.0161144	0.142278562600205	0.556653329119076	2.57765124506301e-16	0.718547298234797	1.88831095504986e-13
chr16:45844158-45844659	Liver	Liver.Hepatocytes	down	-0.0086368	-0.0828655	0.375525164251871	2.61341942669946e-16	0.560168369333999	1.8985723482199e-13
chr13:58880362-58880863	Liver	Liver.Hepatocytes	up	0.0248834995450278	0.19413340150491	0.326374218765028	1.41691580705755e-15	0.511967687253663	9.39685909516514e-13
chr1:21323912-21324413	Liver	Liver.Hepatocytes	down	-0.00836942	-0.130814	0.410397591051509	1.46610067508881e-15	0.59282803704979	9.62172834351762e-13
chr8:12881997-12882498	Liver	Liver.Hepatocytes	up	0.0450613097251781	0.100254130914138	0.0537700273218757	1.74431781430886e-15	0.157856641130588	1.13380657930076e-12
chr8:8651184-8651685	Liver	Liver.Hepatocytes	up	0.0134768762109543	0.13664869054035	0.514711971820688	1.84118673378538e-15	0.683829534310391	1.17429679711148e-12
chr5:36367031-36367532	Liver	Liver.Hepatocytes	up	-0.0262568	0.182542200968158	0.333190742254853	2.30866611165307e-15	0.518875180374902	1.45200134846329e-12
chr5:121940795-121941296	Liver	Liver.Hepatocytes	up	-0.0176881	0.108581525429371	0.337369153569719	2.96359004932064e-15	0.522935083377409	1.78934981422315e-12
chr4:114386353-114386854	Liver	Liver.Hepatocytes	up	-0.00764229	0.10969954302421	0.724257930640727	4.22283612865682e-15	0.838862254402896	2.44115867267246e-12
chr5:145779777-145780278	Liver	Liver.Hepatocytes	up	-0.0380218	0.148614661112245	0.123878935688621	5.9455801175632e-15	0.271618732258936	3.37952744339314e-12
chr1:183066943-183067444	Liver	Liver.Hepatocytes	down	-0.0129452	-0.23312	0.327028874597937	6.04867838042314e-15	0.512645364913454	3.4095973360186e-12
chr3:142555057-142555558	Liver	Liver.Hepatocytes	up	0.0132316099601695	0.120383284720025	0.489191442155364	7.46649331717081e-15	0.662559020336442	4.1400943556639e-12
chr5:145719880-145720381	Liver	Liver.Hepatocytes	up	-0.00386913	0.140090917989659	0.855609765594835	1.12197866356516e-14	0.921282965744006	5.95393755645811e-12
chr6:4902749-4903250	Liver	Liver.Hepatocytes	down	0.000983792868138909	-0.117077	0.924279551247602	1.52287415773808e-14	0.960228939440418	7.86625301630107e-12
chr6:141945263-141945764	Liver	Liver.Hepatocytes	down	-0.0116263	-0.194468	0.214962193527133	1.69077554047602e-14	0.389321467965992	8.66239942540788e-12
chr4:140527481-140527982	Liver	Liver.Hepatocytes	up	-0.00902594	0.110311885919696	0.541101650970338	1.71432208095315e-14	0.705707970050022	8.68994980214497e-12
chr13:72627322-72627823	Liver	Liver.Hepatocytes	up	0.00263927870073201	0.108570621812111	0.847175904849335	1.78897480878462e-14	0.916451080463306	8.93500837402171e-12
chr5:36365591-36366092	Liver	Liver.Hepatocytes	up	-0.00978321	0.13506942105227	0.691504599379294	1.91419033080845e-14	0.817353587095761	9.49061154891706e-12
chr5:145780307-145780808	Liver	Liver.Hepatocytes	up	-0.014859	0.166930151117877	0.532774591502466	2.32416759812154e-14	0.698927413023128	1.13464255419107e-11
chr4:84619374-84619875	Liver	Liver.Hepatocytes	up	0.0166273648157961	0.101761402076078	0.160744270782653	2.82359450294555e-14	0.321986275225942	1.35065251135617e-11
chr4:84675435-84675936	Liver	Liver.Hepatocytes	up	0.0206226139259388	0.115741541550326	0.0950231040978939	5.40346966830197e-14	0.227958615271702	2.47158705198257e-11
chr7:67462521-67463022	Liver	Liver.Hepatocytes	up	-0.0288028	0.125132755618832	0.172367597521279	5.76369904275631e-14	0.336894724801832	2.6187241302958e-11
chr13:104499626-104500127	Liver	Liver.Hepatocytes	up	0.0217503565124939	0.182668774846717	0.259501678427579	7.2731300369019e-14	0.440859163563892	3.21841926877239e-11
chr7:14082747-14083248	Liver	Liver.Hepatocytes	up	-0.0104505	0.130960138557343	0.756943288884363	8.24842751096266e-14	0.860285162802459	3.62637177140543e-11
chr5:145855944-145856445	Liver	Liver.Hepatocytes	down	-0.0194379	-0.132488	0.173165145741991	8.6970282183208e-14	0.337971195302772	3.81126220470607e-11
chr18:78751519-78752020	Liver	Liver.Hepatocytes	up	0.00957104863477559	0.111388411602481	0.636114546929396	1.32135614580802e-13	0.778692340689505	5.64485007572389e-11
chr4:55715980-55716481	Liver	Liver.Hepatocytes	up	0.03689886137671	0.104297533195496	0.0543221604917132	1.40110835555504e-13	0.158849376903357	5.929612775768e-11
chr5:36368625-36369126	Liver	Liver.Hepatocytes	up	0.00765303766176748	0.0940300362383569	0.515861272394157	1.61182604139186e-13	0.68490768036304	6.75822739886061e-11
chr1:71896365-71896866	Liver	Liver.Hepatocytes	up	0.0261749478271792	0.110264028019326	0.0640207960199969	1.82719280056505e-13	0.176410724717888	7.49921879023452e-11
chr1:127354966-127355467	Liver	Liver.Hepatocytes	up	0.0137885722671369	0.0726633686243953	0.101001608501078	2.81045768482705e-13	0.2373312435547	1.10666862748914e-10
chr4:84546430-84546931	Liver	Liver.Hepatocytes	up	0.0290291531241745	0.112200591096846	0.0521354602013888	2.92456096065895e-13	0.154810978543359	1.14167128306184e-10
chr4:84551172-84551673	Liver	Liver.Hepatocytes	up	0.0207258812877668	0.146639738937965	0.32592687452496	3.32707286669552e-13	0.511484484719356	1.25550791372385e-10
chr8:8488437-8488938	Liver	Liver.Hepatocytes	up	-0.00805061	0.184803743191496	0.538320150050493	3.44248343494703e-13	0.703410657179843	1.29546087157217e-10
chr15:60919082-60919583	Liver	Liver.Hepatocytes	up	-0.00138268	0.168991727801996	0.93268720652508	3.96360949092031e-13	0.964751512839263	1.4833508246323e-10
chr12:58591426-58591927	Liver	Liver.Hepatocytes	up	0.018041431098177	0.078054175804529	0.244734607793153	4.06110105902485e-13	0.424038931570285	1.51150843525623e-10
chr12:56900371-56900872	Liver	Liver.Hepatocytes	up	0.016243845691907	0.11297498264753	0.299348865808164	4.16507093709504e-13	0.48388933282611	1.53638828247956e-10
chr16:10337343-10337844	Liver	Liver.Hepatocytes	up	0.0328159543257644	0.162357877847277	0.0957756094580937	5.20393879031413e-13	0.229113934256263	1.8606149109524e-10
chr1:100385051-100385552	Liver	Liver.Hepatocytes	down	-0.0201104	-0.106294	0.0726157090943012	5.71237877632806e-13	0.191186559177891	2.01043175327505e-10
chr18:78999503-79000004	Liver	Liver.Hepatocytes	up	0.0303817759873761	0.106127842364111	0.259396297361478	7.46960784429099e-13	0.440773843175645	2.57549803463688e-10
chr16:58510890-58511391	Liver	Liver.Hepatocytes	up	0.00841317515620628	0.0929242958652433	0.722973781693505	1.37604678911679e-12	0.838106190421056	4.44028399766069e-10
chr13:113871805-113872306	Liver	Liver.Hepatocytes	up	0.0193554137015886	0.12193979937855	0.211516034176978	1.4513903881553e-12	0.385321772090671	4.63932668778583e-10
chr13:72592456-72592957	Liver	Liver.Hepatocytes	up	-0.0304779	0.148399485774692	0.279871468357569	1.4603066023176e-12	0.463021396794405	4.65686976349403e-10
chr1:184889350-184889851	Liver	Liver.Hepatocytes	up	0.00489932096985277	0.0915155545970628	0.739446855663248	1.54909755483432e-12	0.849030184775113	4.9054755903087e-10
chr5:145579538-145580039	Liver	Liver.Hepatocytes	up	-0.0135784	0.0697504962068543	0.259251225077151	2.07890645001272e-12	0.440620756313767	6.44793244827004e-10
chr5:145766233-145766734	Liver	Liver.Hepatocytes	up	-0.033262	0.134771602994075	0.0557898194445072	2.37565041932456e-12	0.161551924191847	7.23614595213545e-10
chr7:14115142-14115643	Liver	Liver.Hepatocytes	up	-0.00473554	0.136940800667176	0.848940068061055	2.42820248227183e-12	0.917468224673193	7.37967130238542e-10
chr5:145764433-145764934	Liver	Liver.Hepatocytes	up	-0.020103	0.107316004222375	0.240758105141442	2.43949354528523e-12	0.419234369660901	7.39743745819194e-10
chr1:38169309-38169810	Liver	Liver.Hepatocytes	up	0.00113109061370329	0.115449205941864	0.957300200887713	2.6253562327679e-12	0.977654020336145	7.92565876047821e-10
chr13:72627901-72628402	Liver	Liver.Hepatocytes	up	0.0238247535360963	0.114889906067742	0.0581266963385139	3.04357376115397e-12	0.165732940804834	9.06731349677121e-10
chr1:21315722-21316223	Liver	Liver.Hepatocytes	down	-0.00400689	-0.0872174	0.620891193345991	3.12239677479884e-12	0.767442484769561	9.28178559860882e-10
chr4:84669615-84670116	Liver	Liver.Hepatocytes	up	-0.0350748	0.14540497790836	0.210335647359051	3.16413541403765e-12	0.383864393102006	9.38532305670337e-10
chr10:124218765-124219266	Liver	Liver.Hepatocytes	down	-0.0172043	-0.158299	0.102522409640272	4.24837717190499e-12	0.239615816767845	1.22652214408135e-09
chr8:8616161-8616662	Liver	Liver.Hepatocytes	up	0.0155696101370709	0.153381037457615	0.501624087757634	4.7660551335515e-12	0.672970169382828	1.3573764987274e-09
chr5:145774050-145774551	Liver	Liver.Hepatocytes	up	-0.0241595	0.150667774962802	0.395817279815381	5.03378772767196e-12	0.579337371389842	1.42764104969569e-09
chr15:54033688-54034189	Liver	Liver.Hepatocytes	up	0.0248571580894248	0.123748859301261	0.0927683552277808	5.40008593932737e-12	0.224293106316189	1.52199517605316e-09
chr18:79068389-79068890	Liver	Liver.Hepatocytes	up	-0.00597456	0.113380967031731	0.813126073027943	6.01910854377782e-12	0.895598970494942	1.68250184294695e-09
chr6:141940380-141940881	Liver	Liver.Hepatocytes	down	-0.00695557	-0.126864	0.521211355811004	6.57270276320851e-12	0.689222289475002	1.82224830690179e-09
chr5:145860625-145861126	Liver	Liver.Hepatocytes	down	-0.00369439	-0.127839	0.770963588505354	7.02695897679552e-12	0.869101348422972	1.92910109632873e-09
chr5:145879649-145880150	Liver	Liver.Hepatocytes	down	-0.00755354	-0.0944386	0.332567909803471	8.05253534547424e-12	0.518236622888558	2.19666049534674e-09
chr18:78984269-78984770	Liver	Liver.Hepatocytes	up	-0.041216	0.15169837120264	0.196639928610666	8.60248648548861e-12	0.367423620132852	2.33729557810725e-09
chr5:145417232-145417733	Liver	Liver.Hepatocytes	up	0.0112207598803194	0.13704598008173	0.549155702099756	1.04983190725122e-11	0.712504676283385	2.79646401176623e-09
chr12:26180689-26181190	Liver	Liver.Hepatocytes	down	-0.0118586	-0.115749	0.114116783624059	1.28947086392551e-11	0.2570044438144	3.36874263200538e-09
chr14:102855363-102855864	Liver	Liver.Hepatocytes	up	0.0378380625556831	0.108644161265934	0.0519391129972127	1.39600037344957e-11	0.154457521576799	3.6123171568214e-09
chr1:127355567-127356068	Liver	Liver.Hepatocytes	up	0.0155308483314132	0.0803391601042672	0.144856569303376	1.51863614532616e-11	0.300990592533857	3.88858875985152e-09
chr5:145777779-145778280	Liver	Liver.Hepatocytes	up	-0.0306559	0.137757589097975	0.198690497075032	1.57300859126468e-11	0.369922074741227	4.00174563901323e-09
chr8:48351714-48352215	Liver	Liver.Hepatocytes	up	0.0288024437669464	0.0998412790842963	0.126626887592059	1.79048375688311e-11	0.275549226791734	4.51274987704213e-09
chr16:45844779-45845280	Liver	Liver.Hepatocytes	down	-0.00433802	-0.0760126	0.658155377216665	1.81847054798497e-11	0.794483761139552	4.57480044340294e-09
chr12:13766360-13766861	Liver	Liver.Hepatocytes	up	0.0290939977276642	0.142992208525994	0.136270511810552	2.1938182816751e-11	0.289065754184183	5.42860133999204e-09
chr17:75714022-75714523	Liver	Liver.Hepatocytes	down	-0.0215533	-0.138893	0.0630345311375047	2.22933247651585e-11	0.174645967022149	5.46669344647433e-09
chr8:91976366-91976867	Liver	Liver.Hepatocytes	up	0.0254270723633956	0.138935815437312	0.290724529464881	2.55853819081185e-11	0.474735624093238	6.1884483568361e-09
chr9:104361532-104362033	Liver	Liver.Hepatocytes	up	0.0201834752345497	0.0670305971702927	0.066929100300472	2.84042041245181e-11	0.181508904442822	6.79350551111933e-09
chr4:55731947-55732448	Liver	Liver.Hepatocytes	up	0.0265559013411435	0.105098259911802	0.23793908659318	2.93462648787789e-11	0.416090943086613	6.99419312944231e-09
chr16:56599234-56599735	Liver	Liver.Hepatocytes	down	-0.0119423	-0.114579	0.311348648160385	3.31150322224599e-11	0.496574355196689	7.78317842114391e-09
chr3:98705450-98705951	Liver	Liver.Hepatocytes	down	-0.0275921	-0.130999	0.0668681465121225	3.62631865353547e-11	0.181412561980353	8.46452558561501e-09
chr5:145716931-145717432	Liver	Liver.Hepatocytes	up	0.00575895918907591	0.103125054485289	0.729735507149396	4.56624246411039e-11	0.842606516591465	1.04784466004966e-08
chr5:86938192-86938693	Liver	Liver.Hepatocytes	down	-0.0119189	-0.11673	0.161016823753445	4.56361959710761e-11	0.322323109555957	1.04784466004966e-08
chr2:62882830-62883331	Liver	Liver.Hepatocytes	down	0.000673350378623819	-0.162181	0.952026809697752	4.6979207492489e-11	0.974949056940052	1.07262610720246e-08
chr9:22424230-22424731	Liver	Liver.Hepatocytes	up	-0.0101616	0.109169379319495	0.659401571485381	5.2113103864963e-11	0.795407186450725	1.1760075016703e-08
chr12:58592390-58592891	Liver	Liver.Hepatocytes	up	0.00907516128061238	0.105456882425634	0.727306257899015	6.57785494564713e-11	0.841055119573799	1.45537718952144e-08
chr3:110674137-110674638	Liver	Liver.Hepatocytes	up	0.0215616130861355	0.0967001660639287	0.22909958985965	7.31981936395989e-11	0.405969523950117	1.60386687192573e-08
chr5:145767551-145768052	Liver	Liver.Hepatocytes	up	-0.0221289	0.163993549768066	0.394331269567449	7.3444432945445e-11	0.577941561258681	1.60667088818659e-08
chr2:101932025-101932526	Liver	Liver.Hepatocytes	up	0.0230965017372257	0.0883490715033088	0.207904099263792	7.56468948030831e-11	0.380990043000673	1.65219142427634e-08
chr5:145619566-145620067	Liver	Liver.Hepatocytes	up	0.0166822018937674	0.12514666476856	0.42164711188939	7.88270677607778e-11	0.603044239679254	1.71338514484827e-08
chr11:81370089-81370590	Liver	Liver.Hepatocytes	up	0.0182326068904928	0.0882734374861959	0.102364078906634	8.75644804038774e-11	0.239377551847318	1.89420934122082e-08
chr8:48415304-48415805	Liver	Liver.Hepatocytes	up	0.00585150542347636	0.114207321670747	0.831605938941862	8.88937306110502e-11	0.90687998141869	1.91382144271175e-08
chr7:67463621-67464122	Liver	Liver.Hepatocytes	up	-0.00612462	0.0899807546958156	0.752128661722525	9.09131765052671e-11	0.857322001606714	1.95111453842663e-08
chr1:87024051-87024552	Liver	Liver.Hepatocytes	down	-0.00224863	-0.0952676	0.805222801823945	9.20528313716416e-11	0.890484723119641	1.96935073099803e-08
chr6:4921719-4922220	Liver	Liver.Hepatocytes	down	0.0161869603232947	-0.142917	0.263637723935896	9.47570900028782e-11	0.445551527681017	2.02083998067363e-08
chr5:122035237-122035738	Liver	Liver.Hepatocytes	up	-0.00682231	0.0819674492517461	0.759446943421307	1.01874091026717e-10	0.861818409561071	2.15234763078998e-08
chr6:4903517-4904018	Liver	Liver.Hepatocytes	down	-0.0124052	-0.102466	0.196015062860989	1.04357588293054e-10	0.366673034185887	2.19457869498628e-08
chr14:121825343-121825844	Liver	Liver.Hepatocytes	up	0.0222352644977798	0.0787459241203731	0.0775678734174837	1.09913956130074e-10	0.199534104708586	2.29720168311855e-08
chr12:79821893-79822394	Liver	Liver.Hepatocytes	up	-0.00847544	0.116077716702122	0.671434805840612	1.14505941245192e-10	0.803818654108136	2.37853702112527e-08
chr10:124219422-124219923	Liver	Liver.Hepatocytes	down	-0.00302733	-0.143366	0.697581533495171	1.21167267797138e-10	0.821386625907504	2.50541450993018e-08
chr16:49526059-49526560	Liver	Liver.Hepatocytes	down	-0.00317139	-0.139121	0.801158391269718	1.33697926569553e-10	0.888069580629033	2.73537098260148e-08
chr8:8654592-8655093	Liver	Liver.Hepatocytes	up	-0.0513306	0.174825146105201	0.0784217004657953	1.44725250754521e-10	0.200935269865679	2.94096138984556e-08
chr17:34224774-34225275	Liver	Liver.Hepatocytes	up	0.000773181457370981	0.125379983054535	0.974286176580632	1.53957123813804e-10	0.986743023311981	3.08937596308794e-08
chr4:104775569-104776070	Liver	Liver.Hepatocytes	down	-0.0224853	-0.10796	0.184642685188143	1.70510016198245e-10	0.35250226651315	3.3865183772707e-08
chr4:131796631-131797132	Liver	Liver.Hepatocytes	up	-0.0124076	0.123853507172756	0.563265430654673	2.11447225562879e-10	0.723856635113066	4.10945716634008e-08
chr1:170501504-170502005	Liver	Liver.Hepatocytes	up	0.0257486582972233	0.0535857465892202	0.0527263862143868	2.12930243428701e-10	0.155924932892691	4.12647269183866e-08
chr17:43274485-43274986	Liver	Liver.Hepatocytes	down	-0.0186483	-0.117575	0.340281353921769	2.1413828567896e-10	0.525859101905086	4.14397238026876e-08
chr18:79064815-79065316	Liver	Liver.Hepatocytes	up	0.0132098939771395	0.115939229543965	0.653105322357046	2.31429037608328e-10	0.79095032648002	4.45952266086402e-08
chr5:145468770-145469271	Liver	Liver.Hepatocytes	up	-0.00167664	0.103257839866534	0.948078123090593	2.4365845122747e-10	0.972944243166214	4.65555563983851e-08
chr12:77530370-77530871	Liver	Liver.Hepatocytes	up	0.0112311193112485	0.0737414124627844	0.486835377729592	2.59126357482028e-10	0.660500604853293	4.92340079215853e-08
chr18:70674459-70674960	Liver	Liver.Hepatocytes	down	-0.0118186	-0.120616	0.285927209793935	2.7969418831655e-10	0.46972792679557	5.26266696437719e-08
chr15:82457587-82458088	Liver	Liver.Hepatocytes	down	-0.013807	-0.154152	0.171131295550742	3.14369542283056e-10	0.335300293130479	5.85028798892509e-08
chr6:57825236-57825737	Liver	Liver.Hepatocytes	down	-0.0199593	-0.104896	0.202464507902537	3.1741739221239e-10	0.37455606695362	5.89892650233285e-08
chr8:8645121-8645622	Liver	Liver.Hepatocytes	up	0.00886281569487609	0.14420344163366	0.772151964575598	3.74050822481561e-10	0.869784200691495	6.85759841216196e-08
chr1:132629543-132630044	Liver	Liver.Hepatocytes	up	0.0303057911191969	0.114616602451251	0.0950392306652913	4.20021293514522e-10	0.227969220273588	7.56762502970131e-08
chr5:145765050-145765551	Liver	Liver.Hepatocytes	up	-0.0104222	0.127521033030448	0.568456688706223	4.61922345210651e-10	0.727863307138122	8.25686192064038e-08
chr5:145565445-145565946	Liver	Liver.Hepatocytes	up	0.0342594013162541	0.125504920460371	0.343200495538589	4.8910242954896e-10	0.528758248490716	8.69900564575999e-08
chr2:62908150-62908651	Liver	Liver.Hepatocytes	down	-0.00779438	-0.135549	0.469986293625894	5.17038875178637e-10	0.645982698851431	9.13390522666032e-08
chr5:150771679-150772180	Liver	Liver.Hepatocytes	down	0.00188876113705335	-0.105126	0.878472924752453	5.19989230314949e-10	0.934633179588758	9.17409570627089e-08
chr9:24512697-24513198	Liver	Liver.Hepatocytes	down	0.00493159463055396	-0.0854523	0.527621747550335	6.50909209314947e-10	0.694548589192956	1.12501292729562e-07
chr18:78757332-78757833	Liver	Liver.Hepatocytes	up	0.00323832993974465	0.12348493719924	0.872132772092615	6.79307592388264e-10	0.93077465876442	1.1711159444917e-07
chr18:13221785-13222286	Liver	Liver.Hepatocytes	up	-0.0317641	0.268653118784542	0.0811122375518586	7.00702467505642e-10	0.205439248298078	1.20189937134648e-07
chr19:11552304-11552805	Liver	Liver.Hepatocytes	down	-0.0141444	-0.126715	0.153790013652259	7.00366727855404e-10	0.312905768985176	1.20189937134648e-07
chr5:145861446-145861947	Liver	Liver.Hepatocytes	down	-0.00832808	-0.100318	0.49662367169296	7.23592908351341e-10	0.668903994601369	1.23647920250981e-07
chr10:83254893-83255394	Liver	Liver.Hepatocytes	up	0.0135698307473078	0.113645293541606	0.477050758328933	7.35336259635733e-10	0.652293796050301	1.25182244199893e-07
chr9:24513249-24513750	Liver	Liver.Hepatocytes	down	0.00643923883025632	-0.0785162	0.362272441873189	7.79736990744034e-10	0.547582391081745	1.31914408708066e-07
chr17:75322772-75323273	Liver	Liver.Hepatocytes	down	0.00731096424482306	-0.10485	0.361318309639927	8.53745730546233e-10	0.546695910949313	1.42483240165486e-07
chr10:87333363-87333864	Liver	Liver.Hepatocytes	up	-0.00734367	0.118715491528873	0.67376133823389	9.02954597310176e-10	0.805455814301015	1.49856245392721e-07
chr4:84539347-84539848	Liver	Liver.Hepatocytes	up	0.0398894430786392	0.178685124588565	0.183236348319024	9.2317522563763e-10	0.350812136395357	1.5220067281902e-07
chr1:72005874-72006375	Liver	Liver.Hepatocytes	up	-0.00145251	0.092546156159173	0.941554289092632	9.69797785381043e-10	0.969376067838548	1.58540347947069e-07
chr5:51445652-51446153	Liver	Liver.Hepatocytes	down	0.00636323606656625	-0.0866481	0.47374799737098	1.04803431479327e-09	0.649374662075819	1.69091997226444e-07
chr5:30531047-30531548	Liver	Liver.Hepatocytes	up	-0.0215019	0.152781402137694	0.275747285802616	1.07436601358309e-09	0.458689679878109	1.72520830904565e-07
chr5:145853993-145854494	Liver	Liver.Hepatocytes	down	-0.0199925	-0.144969	0.136775959541378	1.08390316823629e-09	0.289825678958309	1.73846806853484e-07
chr5:145763079-145763580	Liver	Liver.Hepatocytes	up	-0.0326145	0.0924486803472602	0.0776800865330398	1.11784310858813e-09	0.199724430900949	1.78657630943174e-07
chr4:87652270-87652771	Liver	Liver.Hepatocytes	up	-0.0103021	0.192032722524473	0.752825689238387	1.17070587877469e-09	0.857786993575573	1.85361764139326e-07
chr10:16628809-16629310	Liver	Liver.Hepatocytes	down	-0.0199523	-0.108088	0.0552672680343902	1.1749735500594e-09	0.160593308574433	1.85681370111524e-07
chr5:145872254-145872755	Liver	Liver.Hepatocytes	down	-0.0126593	-0.125125	0.264531045820576	1.1771173864061e-09	0.446566458001134	1.85727522582193e-07
chr16:45843390-45843891	Liver	Liver.Hepatocytes	down	-0.0120903	-0.0825121	0.27804628380921	1.27985048760251e-09	0.461059561641641	1.9893328231213e-07
chr6:34304811-34305312	Liver	Liver.Hepatocytes	up	0.020009825900378	0.10079275203734	0.171016076173103	1.5061923561657e-09	0.335149075997058	2.29905878185517e-07
chr11:81369346-81369847	Liver	Liver.Hepatocytes	up	0.0195811664617654	0.102277570368666	0.201700462096104	1.5544163945423e-09	0.373611046696332	2.35677976784119e-07
chr12:58587162-58587663	Liver	Liver.Hepatocytes	up	-0.0086984	0.06914558203612	0.381336963385332	1.58292061024654e-09	0.565565039366552	2.39198848611783e-07
chr3:31376031-31376532	Liver	Liver.Hepatocytes	down	-0.0103178	-0.115408	0.657558600985582	1.59985950756168e-09	0.794017367927001	2.4148990455806e-07
chr10:87371825-87372326	Liver	Liver.Hepatocytes	up	-0.0239916	0.117197733589406	0.0997729940034763	1.64348907091681e-09	0.235392946203995	2.47251373515005e-07
chr15:60920049-60920550	Liver	Liver.Hepatocytes	up	-0.000852154	0.127978332813435	0.951818393565664	1.98253104680505e-09	0.974816455696751	2.92746568161376e-07
chr3:77944750-77945251	Liver	Liver.Hepatocytes	down	-0.0111581	-0.12962	0.291417174308706	2.05354382866293e-09	0.475446733157645	3.01973848613672e-07
chr12:77962670-77963171	Liver	Liver.Hepatocytes	up	0.0176407387917569	0.081665743642765	0.270876670158384	2.07640344479083e-09	0.453470484210399	3.04950711324145e-07
chr11:51494152-51494653	Liver	Liver.Hepatocytes	up	0.0214362988388262	0.118936007865395	0.0594693822303375	2.21200692143705e-09	0.16812160436158	3.22320952240876e-07
chr4:124626772-124627273	Liver	Liver.Hepatocytes	up	0.0206470174216208	0.09910813997016	0.298064927396527	2.21365806728551e-09	0.482577589584047	3.22320952240876e-07
chr14:102856394-102856895	Liver	Liver.Hepatocytes	up	-0.0134103	0.11599640416955	0.579115765443126	2.29810832955087e-09	0.736148035813725	3.3390162199945e-07
chr14:55696555-55697056	Liver	Liver.Hepatocytes	up	0.0158632036354563	0.0821909074678965	0.251896508167156	2.55935541075284e-09	0.432187077817454	3.67535340962762e-07
chr7:14067548-14068049	Liver	Liver.Hepatocytes	up	-0.0273849	0.123100978533812	0.404488764773826	2.56369472452353e-09	0.587447067506139	3.67769723681649e-07
chr2:118511958-118512459	Liver	Liver.Hepatocytes	up	0.0164128894215571	0.0823903134192301	0.245114081662034	2.62939716724409e-09	0.424474460384557	3.76400005447956e-07
chr15:84103031-84103532	Liver	Liver.Hepatocytes	up	0.0103264015649421	0.0558774106222964	0.348102755588162	2.70953535190947e-09	0.533479528751543	3.87157299324301e-07
chr10:42345719-42346220	Liver	Liver.Hepatocytes	up	0.0223767762646845	0.110108135281136	0.129097502995198	2.72364521708196e-09	0.279020144282355	3.88663028088848e-07
chrX:166933694-166934195	Liver	Liver.Hepatocytes	down	-0.0115356	-0.141614	0.658997046299367	2.78156557683951e-09	0.795118246602977	3.96050443850049e-07
chr5:145878989-145879490	Liver	Liver.Hepatocytes	down	-0.0102811	-0.105007	0.240345214780667	2.8274119919054e-09	0.418746199683912	4.01362506896916e-07
chr16:30860108-30860609	Liver	Liver.Hepatocytes	up	0.0122998667890856	0.107837313084746	0.441988597611288	2.83510854726827e-09	0.621400886083524	4.02034964662208e-07
chr1:179645053-179645554	Liver	Liver.Hepatocytes	up	0.0106838796387079	0.0787831827801749	0.418300672789624	2.85856391473388e-09	0.599969871704275	4.04516570642289e-07
chr18:79022930-79023431	Liver	Liver.Hepatocytes	up	-0.0218047	0.100172063553451	0.162069038718957	3.02967467227155e-09	0.323699647293622	4.2606760272059e-07
chr7:46997753-46998254	Liver	Liver.Hepatocytes	up	-0.0197059	0.0682684099622022	0.0517091932451572	3.10920474195606e-09	0.154005648592228	4.35448932159516e-07
chr5:145871038-145871539	Liver	Liver.Hepatocytes	down	-0.0111217	-0.122253	0.359130567968112	3.11470104130803e-09	0.544471214633707	4.35769450526978e-07
chr14:120388885-120389386	Liver	Liver.Hepatocytes	down	-0.0327424	-0.0970358	0.0559634724620013	3.13035262175445e-09	0.161899481121039	4.37508645746237e-07
chr11:81374281-81374782	Liver	Liver.Hepatocytes	up	0.00308713050981635	0.0859596040409298	0.772910258647594	3.23586374100875e-09	0.870277566180767	4.50401730754137e-07
chr12:99715827-99716328	Liver	Liver.Hepatocytes	down	-0.0148383	-0.14905	0.357680339466443	3.41459035424584e-09	0.543024006129906	4.7237484686792e-07
chr9:109027450-109027951	Liver	Liver.Hepatocytes	up	0.0315737346055167	0.11154770341429	0.0694989853468734	3.87764314079932e-09	0.185887995104896	5.27833487652894e-07
chr4:62965945-62966446	Liver	Liver.Hepatocytes	down	-0.0293289	-0.130985	0.139056074843153	4.08520954920149e-09	0.293039133908979	5.49480908177249e-07
chr15:61161338-61161839	Liver	Liver.Hepatocytes	up	0.0296204949490389	0.0989452745769796	0.149804705301863	4.3317552108631e-09	0.307569773682622	5.76365274628552e-07
chr6:101046709-101047210	Liver	Liver.Hepatocytes	up	0.0172028509369694	0.0698261623831278	0.258017540178549	4.37704487172251e-09	0.439244145780149	5.81821473408516e-07
chr5:145851817-145852318	Liver	Liver.Hepatocytes	down	-0.0144622	-0.0938645	0.183907617851954	4.48106114945848e-09	0.351657375294709	5.92747962175204e-07
chr4:24792379-24792880	Liver	Liver.Hepatocytes	up	0.0393822670593102	0.124300973945227	0.0665466087009617	4.68833872637595e-09	0.180857776017798	6.17760248281448e-07
chr2:156582855-156583356	Liver	Liver.Hepatocytes	up	-0.00907516	0.104161298954037	0.636270937202598	4.70610119432042e-09	0.778764488021523	6.18900142544461e-07
chr13:24365169-24365670	Liver	Liver.Hepatocytes	down	0.00178611336771991	-0.0952784	0.79649815017682	4.79782089732645e-09	0.885178940621081	6.29135105117565e-07
chr11:72418741-72419242	Liver	Liver.Hepatocytes	up	0.0199692163026759	0.0832477074476682	0.101051147228558	4.84457361852234e-09	0.237406584653424	6.34041739957861e-07
chr16:28855767-28856268	Liver	Liver.Hepatocytes	up	0.00633639976090115	0.0869746808159467	0.639074878795323	4.93201669615817e-09	0.780824569956692	6.44864743188727e-07
chr17:93726782-93727283	Liver	Liver.Hepatocytes	up	0.00468394570342585	0.0920962404509488	0.674366181900055	5.09301118341918e-09	0.805803852645526	6.61458479223227e-07
chr18:78787868-78788369	Liver	Liver.Hepatocytes	up	0.00660683949149786	0.095477447188889	0.698801349960108	5.20478667324369e-09	0.822151274743485	6.74685371717706e-07
chr1:95322946-95323447	Liver	Liver.Hepatocytes	up	-0.0171631	0.110092384402613	0.175534260819274	5.25195086191977e-09	0.340910225053946	6.79502404373144e-07
chr8:92850164-92850665	Liver	Liver.Hepatocytes	up	0.0299563506223126	0.107560453200271	0.103878238898966	5.45542320984403e-09	0.241662107276727	7.03149186961396e-07
chr3:110654465-110654966	Liver	Liver.Hepatocytes	up	0.00125732193285777	0.0892910387660551	0.952045989202001	5.73588695852014e-09	0.974953999254412	7.35113437089586e-07
chr4:37097753-37098254	Liver	Liver.Hepatocytes	down	0.00919267287749483	-0.142401	0.525783213180169	6.33529146767965e-09	0.69294950324257	8.01349484063576e-07
chr19:43385051-43385552	Liver	Liver.Hepatocytes	up	0.0131490060267027	0.0862966166168742	0.46151813488834	6.57815788540425e-09	0.638487143394401	8.26681543693032e-07
chr15:87380753-87381254	Liver	Liver.Hepatocytes	up	-0.00593894	0.13130214903492	0.698538893930414	6.74462945122285e-09	0.821977745501881	8.43699733838512e-07
chr14:55710759-55711260	Liver	Liver.Hepatocytes	up	-0.00254135	0.0555065819577131	0.79731900165322	7.36603350604466e-09	0.885679370684312	9.12192936915376e-07
chr9:39991954-39992455	Liver	Liver.Hepatocytes	down	-0.020612	-0.103289	0.0687957518532393	7.43738385025853e-09	0.184679739344397	9.17682648553697e-07
chr10:87369181-87369682	Liver	Liver.Hepatocytes	up	-0.0222229	0.145749939785596	0.287508202464818	7.46609277634271e-09	0.47137327184221	9.20389023290524e-07
chr1:21328491-21328992	Liver	Liver.Hepatocytes	down	-0.017409	-0.10901	0.0903703181932165	7.97837298159429e-09	0.220639224444636	9.77650629622638e-07
chr15:60853048-60853549	Liver	Liver.Hepatocytes	up	-0.0321751	0.0761198098314409	0.16882499259979	7.98096833457126e-09	0.332379862100831	9.77650629622638e-07
chr5:145691554-145692055	Liver	Liver.Hepatocytes	up	-0.021294	0.115091276557421	0.467935440194179	8.61273236103294e-09	0.644187123664932	1.04579846094922e-06
chr12:26178149-26178650	Liver	Liver.Hepatocytes	down	-0.0105377	-0.140015	0.21593859214525	8.92504416448488e-09	0.390465169813684	1.07966807635376e-06
chr1:21419318-21419819	Liver	Liver.Hepatocytes	down	-0.0293123	-0.126743	0.0660703182296986	8.94255110883105e-09	0.180027934522826	1.08082345919457e-06
chr2:135659357-135659858	Liver	Liver.Hepatocytes	down	-0.029116	-0.114051	0.059768841131225	8.96740465219053e-09	0.168639701581493	1.08286393066674e-06
chr1:164896360-164896861	Liver	Liver.Hepatocytes	up	0.021416525247247	0.0868592984433908	0.178793365260496	9.1748604928678e-09	0.345054532768473	1.10594924397169e-06
chr4:115128223-115128724	Liver	Liver.Hepatocytes	down	-0.00467678	-0.140917	0.782791346967205	9.19628239621304e-09	0.876586105853582	1.10656772677196e-06
chr5:48317305-48317806	Liver	Liver.Hepatocytes	down	0.0217485486768267	-0.111634	0.130601513278143	9.21597334490593e-09	0.281072091835729	1.10795573354466e-06
chr1:170522376-170522877	Liver	Liver.Hepatocytes	up	0.0300502724376984	0.093917241772076	0.0521551638213533	9.58444999672981e-09	0.154845794198283	1.14616860216175e-06
chr7:27776724-27777225	Liver	Liver.Hepatocytes	up	-0.028756	0.129083251096902	0.127905042401926	9.83127777342907e-09	0.277348763133307	1.17258918834095e-06
chrX:166950142-166950643	Liver	Liver.Hepatocytes	down	-0.0284637	-0.272405	0.314269015145095	1.03785419616356e-08	0.499548343203567	1.22930520861776e-06
chr4:61232759-61233260	Liver	Liver.Hepatocytes	up	-0.0578545	0.132156196628348	0.089599633940504	1.08526005414697e-08	0.219378053243029	1.27757866859503e-06
chr6:141942332-141942833	Liver	Liver.Hepatocytes	down	-0.0153017	-0.103261	0.245975126626486	1.09902928381347e-08	0.425476736237582	1.29154955195554e-06
chr7:13694397-13694898	Liver	Liver.Hepatocytes	up	0.0358748227236811	0.0859194331831711	0.188516171647875	1.15251186829501e-08	0.357346085623282	1.34393765929508e-06
chr1:87024943-87025444	Liver	Liver.Hepatocytes	down	0.00147950551118317	-0.105422	0.83776542022479	1.15655813700834e-08	0.910935282600471	1.34643714156983e-06
chr7:14481516-14482017	Liver	Liver.Hepatocytes	up	0.0322760404332705	0.102508767268189	0.0601509791313264	1.30682966816082e-08	0.169355404734015	1.49187235646763e-06
chr18:65593681-65594182	Liver	Liver.Hepatocytes	down	-0.0303964	-0.120576	0.154691233126401	1.32853147787691e-08	0.314008456036706	1.51197800455408e-06
chr5:145874979-145875480	Liver	Liver.Hepatocytes	down	-0.013002	-0.12154	0.26959438699429	1.32830644273028e-08	0.452074701138681	1.51197800455408e-06
chr7:14113439-14113940	Liver	Liver.Hepatocytes	up	0.00771602136073933	0.116084632548454	0.724676462137802	1.34191134945947e-08	0.83914246480097	1.52269618982886e-06
chr5:145869964-145870465	Liver	Liver.Hepatocytes	down	-0.0104927	-0.122415	0.356688904974318	1.34396040049244e-08	0.542045254626029	1.52274412349372e-06
chr13:72624455-72624956	Liver	Liver.Hepatocytes	up	0.0117734270767791	0.09936004345401	0.429189268513553	1.34527295039122e-08	0.60983769274084	1.52296108592206e-06
chr5:103950104-103950605	Liver	Liver.Hepatocytes	up	0.0138822220310177	0.0749655463302248	0.30776394545522	1.34876317691529e-08	0.49278158905065	1.52452449811227e-06
chr5:145858622-145859123	Liver	Liver.Hepatocytes	down	-0.0221785	-0.122201	0.109553717586783	1.43374071284998e-08	0.250111293742786	1.60837056846136e-06
chrX:65460359-65460860	Liver	Liver.Hepatocytes	up	0.0308851016599646	0.101700217862396	0.312092543041545	1.44166285294595e-08	0.497317067694906	1.61326110850665e-06
chr5:145714943-145715444	Liver	Liver.Hepatocytes	up	-0.00381409	0.0635261256353629	0.755547881789375	1.46462602268001e-08	0.859451447545213	1.63223498918031e-06
chr18:79022404-79022905	Liver	Liver.Hepatocytes	up	-0.0200144	0.0698800185006995	0.145993545970935	1.48431108832733e-08	0.30255901184417	1.65146323791374e-06
chr13:72599191-72599692	Liver	Liver.Hepatocytes	up	0.0202511596974672	0.138572420328974	0.379149170197694	1.49852664508843e-08	0.563603860991225	1.66047997337083e-06
chr6:22448988-22449489	Liver	Liver.Hepatocytes	down	-0.0154211	-0.119789	0.167754368230494	1.54346304753926e-08	0.330996367868477	1.70194362831338e-06
chr3:98702661-98703162	Liver	Liver.Hepatocytes	down	0.00972563926536145	-0.128417	0.492951878675126	1.56606764787353e-08	0.665714128117857	1.72407042109902e-06
chr19:11554668-11555169	Liver	Liver.Hepatocytes	down	-0.0128024	-0.0887664	0.07043533299624	1.65950940635015e-08	0.187466008141123	1.81956701253163e-06
chr10:96397819-96398320	Liver	Liver.Hepatocytes	up	0.0137952479297798	0.0672537531391827	0.220777290474069	1.66172817168697e-08	0.396161500910106	1.82053042035221e-06
chr2:158654624-158655125	Liver	Liver.Hepatocytes	up	0.0258370283224832	0.0859397570946591	0.0918696504645699	1.67602494434206e-08	0.222925641075499	1.83323662390394e-06
chr5:35811319-35811820	Liver	Liver.Hepatocytes	up	0.0184103057317197	0.117665282716132	0.312960556721332	1.79462808887145e-08	0.498149314003963	1.94573205006533e-06
chr3:110665459-110665960	Liver	Liver.Hepatocytes	up	-0.000771102	0.0789695655222344	0.940468174701967	1.81389487763091e-08	0.968763791872912	1.96505278410016e-06
chr11:97333775-97334276	Liver	Liver.Hepatocytes	up	0.0211392821137063	0.155584908298341	0.129098934037627	1.8216339410715e-08	0.279020144282355	1.97186430991684e-06
chr1:67267933-67268434	Liver	Liver.Hepatocytes	down	-0.0141167	-0.133947	0.302043336036309	1.88901878892965e-08	0.486594729982835	2.03507694271287e-06
chr5:145865419-145865920	Liver	Liver.Hepatocytes	down	-0.00978477	-0.101525	0.456590975431066	1.89957502205075e-08	0.634121717209793	2.04329925302883e-06
chr9:119563607-119564108	Liver	Liver.Hepatocytes	up	-0.0181395	0.171533855358796	0.503082753776391	1.90654833479316e-08	0.674134859938081	2.04908695634217e-06
chr15:84096027-84096528	Liver	Liver.Hepatocytes	up	-0.00707489	0.0975744738504772	0.65180358944537	1.93706601199648e-08	0.78999361626978	2.0785972964433e-06
chr18:79110167-79110668	Liver	Liver.Hepatocytes	up	-0.0046517	0.0475845770105391	0.642600204553836	1.94587550578153e-08	0.783475923181378	2.08640242668051e-06
chr13:72625143-72625644	Liver	Liver.Hepatocytes	up	0.00885365387008989	0.0793284860196442	0.459155136153428	1.96973694126155e-08	0.6363670040808	2.11032147847304e-06
chr8:120331523-120332024	Liver	Liver.Hepatocytes	up	0.020905004442109	0.0757373783104564	0.1875093729739	1.99633377730175e-08	0.356133324737572	2.13209075193744e-06
chr2:13010634-13011135	Liver	Liver.Hepatocytes	down	-0.0137521	-0.0786273	0.161426243576156	2.00549017735733e-08	0.322819219069374	2.13850738299838e-06
chr7:26409428-26409929	Liver	Liver.Hepatocytes	up	-0.00115258	0.103635892401129	0.967703849917902	2.07451586607343e-08	0.983261519531173	2.20346349027424e-06
chr11:99985724-99986225	Liver	Liver.Hepatocytes	up	-0.0088521	0.111519824472802	0.616738981242659	2.09202121777367e-08	0.764395622051006	2.22032095651994e-06
chr5:145862422-145862923	Liver	Liver.Hepatocytes	down	-0.00512346	-0.131388	0.697009580375022	2.10738081182226e-08	0.821003108338002	2.23313325496142e-06
chr7:140082299-140082800	Liver	Liver.Hepatocytes	down	-0.0298186	-0.138784	0.0829870145056188	2.15711346053712e-08	0.208556683334083	2.28227308110567e-06
chr15:66610704-66611205	Liver	Liver.Hepatocytes	down	0.00953234919370722	-0.110667	0.220652447658393	2.2501409893659e-08	0.396010714381493	2.35288714612915e-06
chr7:14445669-14446170	Liver	Liver.Hepatocytes	down	-0.0075291	-0.144359	0.384862575930761	2.25280240185524e-08	0.568881751733073	2.35288714612915e-06
chr1:34140680-34141181	Liver	Liver.Hepatocytes	down	-0.0327449	-0.149429	0.10227000528098	2.28264041735257e-08	0.23923580634055	2.37986723482231e-06
chr5:104434863-104435364	Liver	Liver.Hepatocytes	up	-0.006077	0.0705954117949524	0.694185295711187	2.3448035477814e-08	0.819054120865778	2.4409315093188e-06
chr16:30184799-30185300	Liver	Liver.Hepatocytes	up	0.00731405788101338	0.0471400354581577	0.445168327817776	2.40712533842338e-08	0.624031258606208	2.49624410095279e-06
chr18:55678269-55678770	Liver	Liver.Hepatocytes	down	-0.0113534	-0.100419	0.30756676715121	2.41177129273148e-08	0.492602409311252	2.49724946735954e-06
chr6:48439011-48439512	Liver	Liver.Hepatocytes	down	-0.00828044	-0.103852	0.541023702995711	2.52014890009514e-08	0.705667281640334	2.59758898389928e-06
chr6:4927063-4927564	Liver	Liver.Hepatocytes	down	0.00642654694245207	-0.134393	0.67114846958412	2.52587254491861e-08	0.803613	2.59954382747873e-06
chr16:58514485-58514986	Liver	Liver.Hepatocytes	up	0.0205704689157361	0.0725385510064466	0.0790284287174696	2.62819066297055e-08	0.201922232532615	2.69260710078846e-06
chr2:62907643-62908144	Liver	Liver.Hepatocytes	down	-0.0068717	-0.133976	0.484735278108937	2.70000708245669e-08	0.658736845838577	2.7516576305457e-06
chr6:4000654-4001155	Liver	Liver.Hepatocytes	up	0.0271177137976177	0.0619941830269568	0.0581948772682485	2.74556644984012e-08	0.165871639395987	2.79389664577363e-06
chr15:82452106-82452607	Liver	Liver.Hepatocytes	down	-0.0113845	-0.0842877	0.141118560347277	2.78820478472318e-08	0.295845115330168	2.83092391632768e-06
chr5:36377948-36378449	Liver	Liver.Hepatocytes	up	-0.0180865	0.240071098200906	0.480399490989483	2.79710330901757e-08	0.65517132496332	2.83695772536466e-06
chr3:28214934-28215435	Liver	Liver.Hepatocytes	up	0.0159325007185617	0.053048813175147	0.0631733239089938	2.88563455144186e-08	0.174916355230654	2.9078250992775e-06
chr8:4094556-4095057	Liver	Liver.Hepatocytes	up	-0.0457111	0.129374663757738	0.0849163905890718	2.91924629165725e-08	0.211729896144288	2.93545232214387e-06
chr10:69686956-69687457	Liver	Liver.Hepatocytes	down	-0.0257043	-0.135726	0.154405012625652	2.93183687634706e-08	0.313659737290136	2.94593224594488e-06
chrX:64756138-64756639	Liver	Liver.Hepatocytes	up	0.0193349522044115	0.0892722685563701	0.245758126575378	3.01995462463085e-08	0.42519952489544	3.02106653723196e-06
chr5:3266935-3267436	Liver	Liver.Hepatocytes	down	0.0166646264292463	-0.0904998	0.0538872864135635	3.43930949568437e-08	0.158026721193364	3.39310236012143e-06
chr4:84543527-84544028	Liver	Liver.Hepatocytes	up	0.0176527400781527	0.113931502228679	0.559209078665037	3.44426361352305e-08	0.720593344431068	3.39466122138198e-06
chr4:155140915-155141416	Liver	Liver.Hepatocytes	up	0.0139403201450158	0.0852301325197217	0.220104548258027	3.46915172699466e-08	0.395386302987933	3.40769531534508e-06
chr10:87453964-87454465	Liver	Liver.Hepatocytes	up	-0.0201937	0.207021376564772	0.147993163929339	3.51418867380049e-08	0.305266798053457	3.44197931748952e-06
chr14:35122088-35122589	Liver	Liver.Hepatocytes	up	0.0244551436415998	0.0701059992666636	0.0624896317035532	3.52398981802712e-08	0.173649676531384	3.44909233990623e-06
chr7:17616768-17617269	Liver	Liver.Hepatocytes	up	-0.0207211	0.158470825940434	0.515700333799092	3.55563873239327e-08	0.684761429430593	3.47756315187635e-06
chr12:79887151-79887652	Liver	Liver.Hepatocytes	up	0.035080339075791	0.0864535544946363	0.0842604803958988	3.61185444544465e-08	0.21066283125279	3.52746532288753e-06
chr16:94250026-94250527	Liver	Liver.Hepatocytes	up	-0.0123567	0.0728896062471642	0.469173167002424	3.66577132371213e-08	0.645217593307412	3.57755053395325e-06
chr7:136494213-136494714	Liver	Liver.Hepatocytes	up	0.0174602390949419	0.0660884687334728	0.186407972225588	3.67375389946092e-08	0.35469106149989	3.58276717330772e-06
chr15:66609936-66610437	Liver	Liver.Hepatocytes	down	0.003167423761094	-0.115102	0.798576273732778	3.68725443807447e-08	0.886618635842751	3.59130190542566e-06
chr9:104337487-104337988	Liver	Liver.Hepatocytes	up	0.0154200869214495	0.0516432209303032	0.134791162647864	3.71903278891708e-08	0.287057210310587	3.61913040382798e-06
chr15:84112895-84113396	Liver	Liver.Hepatocytes	up	0.025404347396611	0.0845155875537065	0.0650183920497234	3.89606760472922e-08	0.178229302115434	3.77249311548442e-06
chr4:84539967-84540468	Liver	Liver.Hepatocytes	up	0.00157797011251602	0.153747063934151	0.950126301519705	3.96012685545907e-08	0.973970574236344	3.83178941106919e-06
chr1:193087175-193087676	Liver	Liver.Hepatocytes	up	-0.00322835	0.174409057375824	0.811303384450059	4.03978854241926e-08	0.894381809589637	3.89499839238933e-06
chr11:14443263-14443764	Liver	Liver.Hepatocytes	up	0.0147851924459168	0.0897013243488697	0.458789232231846	4.06867630615784e-08	0.636075737336928	3.91625888994477e-06
chr15:60986884-60987385	Liver	Liver.Hepatocytes	up	-0.0331707	0.143369339093579	0.301045736016208	4.15166362300211e-08	0.485579960576699	3.98307558746354e-06
chr10:16628201-16628702	Liver	Liver.Hepatocytes	down	-0.0239218	-0.107008	0.0505395553077539	4.15946751696145e-08	0.151579613391287	3.98774638094011e-06
chr1:133440568-133441069	Liver	Liver.Hepatocytes	down	0.00830967844984092	-0.0984643	0.47353264127525	4.29502716198053e-08	0.649175624328846	4.10770942928452e-06
chr8:12744445-12744946	Liver	Liver.Hepatocytes	up	0.0309956408459764	0.0956737076848727	0.082788233948455	4.38721125554269e-08	0.20825059404321	4.18247473028403e-06
chr4:84470082-84470583	Liver	Liver.Hepatocytes	up	0.000232582694142975	0.0880893387061357	0.98675113212671	4.48720561009301e-08	0.993309828602651	4.26881570119843e-06
chr18:61351327-61351828	Liver	Liver.Hepatocytes	down	-0.0218277	-0.0990925	0.159105149058074	4.5044823841772e-08	0.319827786439643	4.27925826496834e-06
chr5:145579029-145579530	Liver	Liver.Hepatocytes	up	-0.00481797	0.0596767835107166	0.679343836365387	4.5021837906954e-08	0.809311027084998	4.27925826496834e-06
chr3:77907786-77908287	Liver	Liver.Hepatocytes	down	-0.0077763	-0.0772927	0.420889744436127	4.62088166681621e-08	0.602411334158435	4.38370652539792e-06
chr10:61285248-61285749	Liver	Liver.Hepatocytes	up	-0.00598153	0.0880585567148657	0.735590729170113	4.63587229614974e-08	0.846310226742656	4.39485869805961e-06
chr6:117297161-117297662	Liver	Liver.Hepatocytes	down	-0.0164937	-0.094083	0.185253681202696	4.68219565231134e-08	0.353296355551931	4.42950055269147e-06
chr5:145852956-145853457	Liver	Liver.Hepatocytes	down	-0.0169145	-0.133199	0.203496341100515	4.7854657510516e-08	0.375816236158148	4.51775901515191e-06
chr15:101733390-101733891	Liver	Liver.Hepatocytes	up	0.0196120432422183	0.0887076265815754	0.21997332650511	4.81857161354463e-08	0.395235704819786	4.53640300554427e-06
chr2:135854488-135854989	Liver	Liver.Hepatocytes	down	-0.0103995	-0.117675	0.355848723181616	4.93926365831856e-08	0.541204942111467	4.63397077336033e-06
chr8:12840768-12841269	Liver	Liver.Hepatocytes	up	0.00406001467354222	0.0686995914986034	0.758976014820621	4.94694172818424e-08	0.861539132802249	4.63797124757646e-06
chr6:89239417-89239918	Liver	Liver.Hepatocytes	up	0.0173112139745767	0.0564556114259277	0.0727720339138015	5.16218864544558e-08	0.191505352404741	4.81650637008092e-06
chr4:103382119-103382620	Liver	Liver.Hepatocytes	down	0.00850552484347479	-0.136299	0.257126775395025	5.50329431251797e-08	0.438294425977131	5.09279654193165e-06
chr4:86446798-86447299	Liver	Liver.Hepatocytes	up	-0.00137912	0.106084268639222	0.926697228731788	5.7136058979642e-08	0.961453948198882	5.26232787280296e-06
chr10:83327306-83327807	Liver	Liver.Hepatocytes	up	0.0183113305221679	0.0574335660648687	0.11630114293069	5.75954576180888e-08	0.260434349835728	5.28314849251679e-06
chr11:81371788-81372289	Liver	Liver.Hepatocytes	up	0.0289368728367499	0.0964118732642453	0.106997826070479	5.75825531785379e-08	0.246346151540964	5.28314849251679e-06
chr4:84468646-84469147	Liver	Liver.Hepatocytes	up	0.0176134907620455	0.0971758134796657	0.227952047369858	5.75459829997278e-08	0.404566824267351	5.28314849251679e-06
chr7:14073508-14074009	Liver	Liver.Hepatocytes	up	-0.0143371	0.105037490546666	0.595889736779846	5.74396955852561e-08	0.748858656258484	5.28314849251679e-06
chr19:26419694-26420195	Liver	Liver.Hepatocytes	down	-0.0150285	-0.136552	0.0516347368746491	6.07104373995666e-08	0.153858853818102	5.54641084111038e-06
chr10:43174308-43174809	Liver	Liver.Hepatocytes	down	-0.0231078	-0.0904834	0.238022023787243	6.10861635223876e-08	0.416160979311148	5.57324064104524e-06
chr18:43737056-43737557	Liver	Liver.Hepatocytes	down	-0.0285805	-0.120145	0.0698022773401551	6.18429193565403e-08	0.186401854377587	5.63471535518847e-06
chr19:59687124-59687625	Liver	Liver.Hepatocytes	down	-0.00411436	-0.110712	0.723105822961111	6.39577532966193e-08	0.838173430454496	5.80792833245036e-06
chr2:31201814-31202315	Liver	Liver.Hepatocytes	down	-0.00826187	-0.0915297	0.246994835498913	6.43482167168039e-08	0.426665417170343	5.83169128817732e-06
chr7:6478189-6478690	Liver	Liver.Hepatocytes	up	0.0318385656529349	0.0821412162149932	0.065211841536644	6.58823059142505e-08	0.178548253073605	5.95879577793005e-06
chr12:77452963-77453464	Liver	Liver.Hepatocytes	up	0.0297709612127959	0.0886314065540008	0.197783072607334	6.698102106128e-08	0.368798715444464	6.03300250664713e-06
chr17:28253146-28253647	Liver	Liver.Hepatocytes	up	-0.00384816	0.236222843419013	0.81253655419384	6.72855273617273e-08	0.895232730369041	6.0534694649607e-06
chr2:109757767-109758268	Liver	Liver.Hepatocytes	down	0.00786003028702177	-0.0988717	0.326925679065393	6.88891951667484e-08	0.51256048541857	6.17321712625512e-06
chr1:21324663-21325164	Liver	Liver.Hepatocytes	down	-0.0107866	-0.118331	0.403463512142892	6.92613721753497e-08	0.586478467365868	6.19839091569253e-06
chr13:49584572-49585073	Liver	Liver.Hepatocytes	down	0.011331549207718	-0.116478	0.33568776729997	6.9570177489292e-08	0.521273176885472	6.22192798678099e-06
chr10:95831537-95832038	Liver	Liver.Hepatocytes	down	-0.0263154	-0.0830255	0.120732576576554	7.04705233667386e-08	0.266982249408703	6.29416212976426e-06
chr3:106386577-106387078	Liver	Liver.Hepatocytes	up	-0.00427079	0.0914670574525337	0.840612542892676	7.16517693365831e-08	0.912526481109522	6.38288056680316e-06
chr5:30537493-30537994	Liver	Liver.Hepatocytes	up	0.00856134671737061	0.17082830370991	0.695531195337122	7.3625036563355e-08	0.819951342345691	6.52869531144372e-06
chr14:70930076-70930577	Liver	Liver.Hepatocytes	up	0.0228195299506816	0.0835667757392574	0.0722067731987835	7.60436752472329e-08	0.190486448249471	6.70813849502376e-06
chr11:105311495-105311996	Liver	Liver.Hepatocytes	up	0.0230804561094134	0.115660131184777	0.183447644802011	7.94092949711374e-08	0.351044660614622	6.98688647786854e-06
chr11:51493563-51494064	Liver	Liver.Hepatocytes	up	0.0170407695999902	0.0872240109872307	0.109231384480937	7.96225443635934e-08	0.249639708989188	7.00111498498004e-06
chr17:87367567-87368068	Liver	Liver.Hepatocytes	up	0.0164624191175611	0.0702596372112902	0.228245742489489	7.98941067177167e-08	0.404904143610955	7.01591105210201e-06
chr6:49148045-49148546	Liver	Liver.Hepatocytes	down	-0.0309819	-0.0944155	0.080734050760268	8.07042049052698e-08	0.204808888644141	7.07767708884691e-06
chr3:28355177-28355678	Liver	Liver.Hepatocytes	up	0.0223923584021067	0.0808526086062869	0.108446088426569	8.26304977878779e-08	0.248451036523761	7.21423722653163e-06
chr6:51710031-51710532	Liver	Liver.Hepatocytes	up	0.00402568873219729	0.0552200205995809	0.823554806174188	8.45344972976282e-08	0.901824372119323	7.34741615987383e-06
chr4:84673906-84674407	Liver	Liver.Hepatocytes	up	0.0293128404992051	0.109490105990135	0.189414393935677	8.55505674826219e-08	0.358413591890154	7.42148441412145e-06
chr8:82249803-82250304	Liver	Liver.Hepatocytes	down	-0.0150895	-0.0871296	0.0948993866849982	8.82845185498958e-08	0.227783343601488	7.62457205658191e-06
chr13:92104233-92104734	Liver	Liver.Hepatocytes	down	-0.0195962	-0.11732	0.111487207235384	8.84008134014888e-08	0.252994856809939	7.62976524815264e-06
chr5:65036531-65037032	Liver	Liver.Hepatocytes	up	0.0297613105353475	0.12511647185419	0.0971207957768565	8.99508318087672e-08	0.231235746987512	7.72917172752753e-06
chr11:51495059-51495560	Liver	Liver.Hepatocytes	up	0.0138518766371311	0.0862247282086468	0.27703790719969	9.11563793242275e-08	0.460002929660187	7.81792558787645e-06
chr5:114175554-114176055	Liver	Liver.Hepatocytes	down	-0.0113781	-0.063306	0.155157990297325	9.18244190761014e-08	0.31458610781445	7.86528835528901e-06
chr17:79472297-79472798	Liver	Liver.Hepatocytes	up	0.00417834260978378	0.0683281330907722	0.785341501411197	9.56505834346875e-08	0.87820182896369	8.16214306507682e-06
chr9:24868659-24869160	Liver	Liver.Hepatocytes	down	-0.000138031	-0.0582559	0.984185742157642	9.59560644846058e-08	0.992021139156649	8.17793686338375e-06
chr14:55700374-55700875	Liver	Liver.Hepatocytes	up	0.00695399711289691	0.0910636537414541	0.728641529072744	9.93023645752622e-08	0.841961909739215	8.42612506405332e-06
chr1:170466613-170467114	Liver	Liver.Hepatocytes	up	0.0106040488168198	0.0666653855575677	0.476130742653403	9.99770136249288e-08	0.651429823351906	8.47278683777079e-06
chr10:87489624-87490125	Liver	Liver.Hepatocytes	up	-0.0422887	0.278384556589061	0.168282559667026	1.01173443092523e-07	0.331669177315412	8.55283898202818e-06
chr14:24793393-24793894	Liver	Liver.Hepatocytes	up	-0.0205113	0.203032345750578	0.304917557573429	1.01743103640806e-07	0.489711462805746	8.59030492828058e-06
chr3:112175676-112176177	Liver	Liver.Hepatocytes	down	-0.00361861	-0.103262	0.771223351559286	1.02018818352143e-07	0.869213857463219	8.60017529517027e-06
chr13:41407835-41408336	Liver	Liver.Hepatocytes	up	0.0268273390688344	0.116503801226089	0.0609192989840591	1.02664662017616e-07	0.170745977160338	8.64126043066489e-06
chr2:16860074-16860575	Liver	Liver.Hepatocytes	up	0.0350286767823765	0.172951729163513	0.239811166948771	1.02642889305862e-07	0.418131223683316	8.64126043066489e-06
chr7:137197072-137197573	Liver	Liver.Hepatocytes	up	-0.0374189	0.120003385576499	0.163078881462504	1.03001406336771e-07	0.325052321830524	8.65887441265488e-06
chr15:82456793-82457294	Liver	Liver.Hepatocytes	down	-0.0211201	-0.109155	0.0771899267374095	1.03639166569763e-07	0.198855584686573	8.70171865173196e-06
chr6:47129589-47130090	Liver	Liver.Hepatocytes	up	-0.00106365	0.116121611707424	0.965451296487207	1.04353775340999e-07	0.981990076726816	8.75090146918189e-06
chr7:14122898-14123399	Liver	Liver.Hepatocytes	up	-0.00980019	0.0520757258786435	0.381453202406707	1.05064680687241e-07	0.565700379316963	8.8050813518579e-06
chr10:87486202-87486703	Liver	Liver.Hepatocytes	up	0.00668687320494784	0.167760784758563	0.533287116911878	1.05733071364433e-07	0.69931614653396	8.83384855157329e-06
chr7:133519810-133520311	Liver	Liver.Hepatocytes	up	0.0136342484116026	0.0839275124703211	0.291454127730659	1.06469606550511e-07	0.475455632501681	8.88991767048985e-06
chr5:145853468-145853969	Liver	Liver.Hepatocytes	down	-0.018116	-0.132419	0.151289998337776	1.08041525646551e-07	0.309587973242223	8.99353018326227e-06
chrX:169106293-169106794	Liver	Liver.Hepatocytes	up	0.0107222978700963	0.0424685140697244	0.144329976873682	1.08786637254673e-07	0.300249939814395	9.0389386367262e-06
chr5:99423234-99423735	Liver	Liver.Hepatocytes	up	0.0322187025457902	0.0696671824909011	0.0633952193095155	1.09687852676676e-07	0.175277707135688	9.10824864677656e-06
chr15:66611254-66611755	Liver	Liver.Hepatocytes	down	0.00687173137168586	-0.108855	0.580264602848707	1.10626444480181e-07	0.736967075810524	9.17497099061822e-06
chr10:119262128-119262629	Liver	Liver.Hepatocytes	up	0.0155263122531542	0.0752622185397919	0.0927070283225798	1.11030779454914e-07	0.224206855205922	9.19727523716471e-06
chr6:117275857-117276358	Liver	Liver.Hepatocytes	down	-0.0203254	-0.0733705	0.0520649929968532	1.17672823664578e-07	0.154689644357941	9.65912573705913e-06
chr18:54591898-54592399	Liver	Liver.Hepatocytes	up	-0.0119128	0.059177330899096	0.300477543735122	1.25652685684072e-07	0.485015497687986	1.02215073953181e-05
chr4:103385823-103386324	Liver	Liver.Hepatocytes	down	0.00360185327849437	-0.124096	0.626846153220159	1.26465987493394e-07	0.772070409122266	1.02753614838383e-05
chr7:14446391-14446892	Liver	Liver.Hepatocytes	down	0.00335512370176343	-0.129828	0.695883092998999	1.29622467223118e-07	0.820202484698931	1.04727419438224e-05
chr18:65621527-65622028	Liver	Liver.Hepatocytes	down	-0.0229301	-0.100615	0.224530109150697	1.31359699045208e-07	0.400493885771411	1.05882866691899e-05
chr15:85605948-85606449	Liver	Liver.Hepatocytes	up	-0.0178977	0.24362688310897	0.351556862756753	1.33714277935018e-07	0.53695583519411	1.07422144633189e-05
chr19:47631738-47632239	Liver	Liver.Hepatocytes	down	-0.0215597	-0.0928713	0.058887740651053	1.3776874047308e-07	0.167155593878801	1.10288057709299e-05
chr11:16588987-16589488	Liver	Liver.Hepatocytes	down	0.00521400545403339	-0.158062	0.763012615262938	1.38815549215951e-07	0.864175376538054	1.10995246386033e-05
chr5:35782618-35783119	Liver	Liver.Hepatocytes	up	0.0190884613498106	0.0799884519583294	0.141153697883904	1.40256409688292e-07	0.295896680061329	1.11883929865851e-05
chr15:60917521-60918022	Liver	Liver.Hepatocytes	up	-0.00949428	0.167988195848932	0.665630310645562	1.40545059460944e-07	0.799788321617831	1.12048393942308e-05
chr5:146132181-146132682	Liver	Liver.Hepatocytes	up	-0.0134409	0.0843677481360958	0.400828336447232	1.46405652513597e-07	0.583985173217898	1.16221533301667e-05
chr5:36371381-36371882	Liver	Liver.Hepatocytes	up	-0.0194992	0.114313211525932	0.501382644349981	1.47578742474912e-07	0.672771181810257	1.17037782634073e-05
chr17:43275175-43275676	Liver	Liver.Hepatocytes	down	-0.00361488	-0.0937595	0.681955740264691	1.53704728596855e-07	0.810985042499373	1.21470549039457e-05
chr9:24501579-24502080	Liver	Liver.Hepatocytes	down	0.0113272861253289	-0.0767919	0.350640746220384	1.54427601647288e-07	0.536080954500368	1.21970870254559e-05
chr3:77937339-77937840	Liver	Liver.Hepatocytes	down	-0.00544825	-0.147866	0.622476723503127	1.59458804975207e-07	0.768632977220999	1.25361566295613e-05
chr7:6482889-6483390	Liver	Liver.Hepatocytes	up	0.0131701367141027	0.144525276598166	0.584519191168807	1.62195922015735e-07	0.740457161377653	1.27218914583358e-05
chr16:58535290-58535791	Liver	Liver.Hepatocytes	up	0.0168438819366869	0.0918419463333233	0.493769552482775	1.6236188924825e-07	0.666407638860536	1.27275606776542e-05
chr13:37088041-37088542	Liver	Liver.Hepatocytes	down	-0.00498963	-0.10376	0.680912395687288	1.63995846344087e-07	0.810439176738419	1.28408275076912e-05
chr13:101877076-101877577	Liver	Liver.Hepatocytes	down	-0.0143773	-0.103732	0.0683636658568935	1.64710066761892e-07	0.183927791386873	1.28893217566838e-05
chr10:87280384-87280885	Liver	Liver.Hepatocytes	up	-0.0146387	0.138842500591708	0.465626109722212	1.67125184648735e-07	0.642198897498046	1.30183235863135e-05
chr1:21304639-21305140	Liver	Liver.Hepatocytes	down	-0.00550867	-0.0720843	0.428791864340684	1.70825021466889e-07	0.609470633841635	1.32684843717993e-05
chr15:84422661-84423162	Liver	Liver.Hepatocytes	up	-0.0022804	0.135567319085727	0.899406986938104	1.71830124092857e-07	0.946777209174071	1.33389270617227e-05
chr14:14632435-14632936	Liver	Liver.Hepatocytes	down	-0.0240155	-0.106625	0.131463118388395	1.71960572415546e-07	0.282297430340533	1.33414299044271e-05
chr4:61437681-61438182	Liver	Liver.Hepatocytes	up	-0.0187505	0.099387576982451	0.317060203064774	1.73642705141297e-07	0.502416029048414	1.34412316201967e-05
chr5:145569244-145569745	Liver	Liver.Hepatocytes	up	-0.0558705	0.0998790695461948	0.0592876798745381	1.80794550116417e-07	0.167806973580766	1.39392392924604e-05
chr11:97971179-97971680	Liver	Liver.Hepatocytes	up	0.0277133455646501	0.0579013811346096	0.130133897563355	1.84685434953463e-07	0.280400488262623	1.41508834396096e-05
chr9:44048578-44049079	Liver	Liver.Hepatocytes	up	0.0187619053162666	0.0873178143295434	0.219415413609532	1.8548592334985e-07	0.394602353701715	1.41962043307477e-05
chr3:28504979-28505480	Liver	Liver.Hepatocytes	up	0.0219184702526667	0.0878613537240612	0.277547524755406	1.86815865756237e-07	0.460542540808236	1.42818994726982e-05
chr8:119853967-119854468	Liver	Liver.Hepatocytes	up	0.0237350374937556	0.0765019698673473	0.137287973589905	1.8743804936497e-07	0.29057070408171	1.43133552592643e-05
chr15:87102362-87102863	Liver	Liver.Hepatocytes	up	0.0332901921461403	0.128856400134915	0.0573233804364783	1.97573047911155e-07	0.164328878691164	1.49611474686346e-05
chr17:43276165-43276666	Liver	Liver.Hepatocytes	down	-0.0148433	-0.0903375	0.232927756427457	2.02131678631506e-07	0.410305548295595	1.52722961858121e-05
chr15:66609400-66609901	Liver	Liver.Hepatocytes	down	0.00637328310465197	-0.132272	0.485069251319336	2.07132499033589e-07	0.658986347507743	1.5583042939329e-05
chr4:84621743-84622244	Liver	Liver.Hepatocytes	up	0.00911827857952079	0.0540805600409958	0.301528828732798	2.07042690511738e-07	0.486048285811676	1.5583042939329e-05
chr14:35138028-35138529	Liver	Liver.Hepatocytes	up	0.00322933790211806	0.09583526333014	0.887338453969747	2.07648250197081e-07	0.939884810470251	1.56109655723705e-05
chr2:179502950-179503451	Liver	Liver.Hepatocytes	up	0.000518441251728147	0.121830592750272	0.984522839684202	2.09966108631828e-07	0.992206321837852	1.57590584848806e-05
chr14:35175789-35176290	Liver	Liver.Hepatocytes	up	0.0313351058315246	0.075507561362525	0.0774137554272378	2.12010320339798e-07	0.199290686973065	1.58686512496758e-05
chr18:79031210-79031711	Liver	Liver.Hepatocytes	up	0.0204873208858588	0.0547908351083225	0.221046987346669	2.13539653006938e-07	0.396462157968987	1.59655266158462e-05
chr10:87370372-87370873	Liver	Liver.Hepatocytes	up	0.0144763793105504	0.155661233431131	0.574855569301115	2.14804154480164e-07	0.732803433358261	1.60424103277242e-05
chr6:5045831-5046332	Liver	Liver.Hepatocytes	down	-0.00785805	-0.158177	0.647309438261228	2.15196697054601e-07	0.78669668223239	1.60567003389882e-05
chr2:30694991-30695492	Liver	Liver.Hepatocytes	up	0.00519604751785367	0.043653838907082	0.626375572039375	2.16598106117664e-07	0.771686706704052	1.61408956204524e-05
chr15:60917013-60917514	Liver	Liver.Hepatocytes	up	-0.0388738	0.189703912849933	0.110623461322206	2.19504685697557e-07	0.251678008115986	1.63306196889447e-05
chr14:35294921-35295422	Liver	Liver.Hepatocytes	up	-0.0342319	0.0918915324659964	0.135881154840663	2.20937056401139e-07	0.288519144812506	1.64102236807516e-05
chr9:77046297-77046798	Liver	Liver.Hepatocytes	down	-0.0189022	-0.0815068	0.251380275296166	2.21802227834101e-07	0.431712710307724	1.64654823230943e-05
chr4:53733028-53733529	Liver	Liver.Hepatocytes	down	-0.020262	-0.0874335	0.109509847395347	2.24312350902376e-07	0.250040552096842	1.66131355603758e-05
chr11:95186773-95187274	Liver	Liver.Hepatocytes	up	0.00595781182690825	0.0665838128136863	0.760336488507842	2.25116602440956e-07	0.862374031223203	1.6638786964964e-05
chr5:145880508-145881009	Liver	Liver.Hepatocytes	down	-0.00761122	-0.0651382	0.310707914820702	2.25392691945762e-07	0.49590176143887	1.66501344213332e-05
chr5:145594877-145595378	Liver	Liver.Hepatocytes	up	-0.00844496	0.0789801013363248	0.72230793276099	2.3064372252221e-07	0.837659950179569	1.69826285662018e-05
chr9:119560531-119561032	Liver	Liver.Hepatocytes	up	0.00444462677211816	0.137983642390912	0.792289678120305	2.31136041632108e-07	0.882608113620979	1.70004500572398e-05
chr15:60913615-60914116	Liver	Liver.Hepatocytes	up	-0.0114319	0.155622367975327	0.645602882469601	2.44106064988997e-07	0.785585765193477	1.78385201338113e-05
chr2:71483550-71484051	Liver	Liver.Hepatocytes	up	0.0145899477723357	0.0846931633538457	0.480029081533811	2.4776677356583e-07	0.654857001451784	1.80493055947798e-05
chr6:51710870-51711371	Liver	Liver.Hepatocytes	up	0.0381275268321317	0.0734010723667278	0.0538110864072356	2.47787669740627e-07	0.157905453841192	1.80493055947798e-05
chr15:53310890-53311391	Liver	Liver.Hepatocytes	down	-0.0155918	-0.0812801	0.220860749201387	2.55800343060757e-07	0.396245823473562	1.85632887846175e-05
chr19:3958493-3958994	Liver	Liver.Hepatocytes	up	0.0252126286718306	0.0400143588917515	0.0798266351077577	2.62552858784043e-07	0.203365182923373	1.90025603973427e-05
chr4:76962596-76963097	Liver	Liver.Hepatocytes	down	-0.0256789	-0.0841421	0.0656455082551057	2.64187881300756e-07	0.179323606934429	1.91037517713261e-05
chr10:40752921-40753422	Liver	Liver.Hepatocytes	up	-0.0136306	0.10602150479963	0.389065249955837	2.69101875036837e-07	0.573097762089871	1.93630771841919e-05
chr17:83020529-83021030	Liver	Liver.Hepatocytes	up	0.0463410073446675	0.112669955776751	0.060688195038676	2.72204790132937e-07	0.170312578416876	1.9562092251076e-05
chr5:145464641-145465142	Liver	Liver.Hepatocytes	up	-0.00919752	0.0510578938144837	0.358985708903162	2.7393998565259e-07	0.544312341560946	1.96591373750155e-05
chr14:24977093-24977594	Liver	Liver.Hepatocytes	up	0.00884900575494047	0.124801712008085	0.564592971509368	2.77245913463199e-07	0.72491737821525	1.98352370013421e-05
chr2:29727606-29728107	Liver	Liver.Hepatocytes	up	-0.00907077	0.110451506837691	0.585228479659351	2.77269893747138e-07	0.740971601566906	1.98352370013421e-05
chr4:86059271-86059772	Liver	Liver.Hepatocytes	up	0.019240255790586	0.0860436955552139	0.39772381051352	2.77644522714252e-07	0.581076095438588	1.98411406684541e-05
chr6:142012311-142012812	Liver	Liver.Hepatocytes	down	-0.00241467	-0.073628	0.851309077682405	2.81322948412093e-07	0.918770747715192	2.00617966098598e-05
chr12:26182968-26183469	Liver	Liver.Hepatocytes	down	-0.013623	-0.0826385	0.0612654374300131	2.81665650198399e-07	0.17144731022489	2.00756970511293e-05
chr3:4950214-4950715	Liver	Liver.Hepatocytes	down	-0.0205142	-0.0867565	0.0705132613301204	2.82741187726204e-07	0.187596235076217	2.01312318409878e-05
chr5:145690603-145691104	Liver	Liver.Hepatocytes	up	-0.00391208	0.115497478733783	0.864997176079866	2.83324543434311e-07	0.926690778605232	2.0151643573587e-05
chr11:8235984-8236485	Liver	Liver.Hepatocytes	down	-0.0244861	-0.0885916	0.0861200468472966	2.88469274854329e-07	0.213781536458087	2.04319869598335e-05
chr3:98686308-98686809	Liver	Liver.Hepatocytes	down	-0.0204391	-0.0707493	0.0526629693411181	2.92703731739573e-07	0.155827467306545	2.06565204970499e-05
chr8:91977144-91977645	Liver	Liver.Hepatocytes	up	-0.00514693	0.104711455550238	0.844978700345897	2.92651277201445e-07	0.915167354497613	2.06565204970499e-05
chr18:32256753-32257254	Liver	Liver.Hepatocytes	down	0.0253945833448052	-0.099516	0.115571603843038	2.95987495440459e-07	0.259253672095058	2.08449462185518e-05
chr11:23450198-23450699	Liver	Liver.Hepatocytes	down	-0.0161611	-0.0772427	0.209758682915597	3.0463892201148e-07	0.383252297284314	2.14098280161716e-05
chr2:169212780-169213281	Liver	Liver.Hepatocytes	up	0.0292618347475005	0.0951066439703029	0.100025926672701	3.09262266355947e-07	0.235772586614504	2.17010738039543e-05
chr7:27775869-27776370	Liver	Liver.Hepatocytes	up	-0.0199879	0.122535346242803	0.373103360645041	3.14929864056829e-07	0.558014064752114	2.20759659608464e-05
chr16:94248646-94249147	Liver	Liver.Hepatocytes	up	0.0230708482692072	0.109753442636253	0.382076488561641	3.21440350578106e-07	0.566272361976184	2.24322476634063e-05
chr4:84620232-84620733	Liver	Liver.Hepatocytes	up	0.0212902750021088	0.0844910936250785	0.148267097666363	3.21498610236674e-07	0.305603638736705	2.24322476634063e-05
chr7:14072097-14072598	Liver	Liver.Hepatocytes	up	0.00292368416332759	0.115387176006489	0.930860163305594	3.24151805542957e-07	0.963742813772188	2.25710009138958e-05
chr17:56980941-56981442	Liver	Liver.Hepatocytes	up	-0.00188283	0.188968242108109	0.932753955130244	3.25538337017225e-07	0.964753812922125	2.26556918062533e-05
chr13:108070125-108070626	Liver	Liver.Hepatocytes	up	0.0179391785052942	0.0635499189747464	0.0548179190520549	3.28343892744796e-07	0.159686643432983	2.28044569679859e-05
chr3:98704883-98705384	Liver	Liver.Hepatocytes	down	-0.0114391	-0.0939333	0.362792871978671	3.44880992943643e-07	0.548040778324554	2.37948618036536e-05
chr16:26744863-26745364	Liver	Liver.Hepatocytes	down	0.000440385371315704	-0.0924907	0.971571185951819	3.48414001273174e-07	0.985337625504319	2.3977731546586e-05
chr14:24941015-24941516	Liver	Liver.Hepatocytes	up	0.0123132468740269	0.10239820158819	0.352786598988288	3.57203277841674e-07	0.538144349441475	2.45204978750841e-05
chr9:74363045-74363546	Liver	Liver.Hepatocytes	up	-0.00706262	0.105359852873932	0.758845146453645	3.58027397436286e-07	0.861452114964842	2.45522574163147e-05
chr19:7140292-7140793	Liver	Liver.Hepatocytes	up	0.0301076755005251	0.0673571997382106	0.050462002179295	3.5865572876953e-07	0.151430594125408	2.45829368079418e-05
chr18:78807847-78808348	Liver	Liver.Hepatocytes	up	-0.0384536	0.0912614939320244	0.344101007841038	3.83508848123796e-07	0.52957119542769	2.60334799889875e-05
chr3:35141447-35141948	Liver	Liver.Hepatocytes	down	-0.0172512	-0.0847085	0.0688725640705606	3.94199720272893e-07	0.184842108123309	2.66959282148916e-05
chr4:134065360-134065861	Liver	Liver.Hepatocytes	up	0.0191976843715276	0.106129234409734	0.300378256668135	3.94785980368047e-07	0.484941663616839	2.67223096327849e-05
chr5:145422261-145422762	Liver	Liver.Hepatocytes	up	-0.0132521	0.0688828522706266	0.380941912737719	3.98223438517414e-07	0.565202705844749	2.68631072396344e-05
chrX:140520681-140521182	Liver	Liver.Hepatocytes	up	-4.26696e-05	0.039745027938897	0.995252469081074	3.98250261175e-07	0.997624976796638	2.68631072396344e-05
chr4:84548909-84549410	Liver	Liver.Hepatocytes	up	-0.0100029	0.0932930912814729	0.357321209965893	4.00482384160397e-07	0.542672849344512	2.70002639643623e-05
chr9:22195427-22195928	Liver	Liver.Hepatocytes	up	0.0317541034544297	0.0909492886850313	0.138352869163062	4.16038046382197e-07	0.29205558660247	2.79380961942766e-05
chr3:77944206-77944707	Liver	Liver.Hepatocytes	down	-0.00931204	-0.118745	0.407894689415209	4.33844656903078e-07	0.590634781180204	2.89763011997459e-05
chr11:57707308-57707809	Liver	Liver.Hepatocytes	up	0.023055119410247	0.0751272330305512	0.0952019556215535	4.45802778398629e-07	0.228227318260536	2.96148202667256e-05
chr5:145597818-145598319	Liver	Liver.Hepatocytes	up	-0.00745273	0.0517888078707033	0.424434066698301	4.47203303571669e-07	0.605640673255978	2.96933376296243e-05
chr17:43279459-43279960	Liver	Liver.Hepatocytes	down	-0.0169712	-0.0957344	0.0778550204953561	4.53249112185893e-07	0.199996285624952	3.00545388814031e-05
chr4:47243467-47243968	Liver	Liver.Hepatocytes	up	0.0241066824927531	0.0721465468613297	0.0779861593722679	4.57488325660586e-07	0.200200679353778	3.03169702638979e-05
chr8:22696182-22696683	Liver	Liver.Hepatocytes	up	0.0159880100659353	0.048526660674007	0.0597139655173634	4.67763174886288e-07	0.16854648276613	3.09040560393389e-05
chr7:6466897-6467398	Liver	Liver.Hepatocytes	up	0.0410254022942778	0.101288394572165	0.0800239944927784	4.7037954071845e-07	0.203661733113096	3.10385395570569e-05
chr3:106387323-106387824	Liver	Liver.Hepatocytes	up	0.0185849177371384	0.0865386679399514	0.230713049828366	4.74735028397215e-07	0.407685242936508	3.12919716680066e-05
chr1:21320254-21320755	Liver	Liver.Hepatocytes	down	0.000420954709121814	-0.0585736	0.948498913695422	4.84684126953679e-07	0.973133410133108	3.18550259538739e-05
chr15:54030942-54031443	Liver	Liver.Hepatocytes	up	0.00452226993710897	0.156100071871582	0.831757825722773	4.90959571947771e-07	0.906980090577677	3.21896032090273e-05
chr9:42101220-42101721	Liver	Liver.Hepatocytes	up	0.00381888499827508	0.0670833252268133	0.803048306500193	4.91367824022472e-07	0.889256680380433	3.22008291815981e-05
chr6:112728675-112729176	Liver	Liver.Hepatocytes	down	-0.00689264	-0.0935749	0.591686791676762	4.9250174621656e-07	0.745765838138838	3.22595767712245e-05
chr12:8510260-8510761	Liver	Liver.Hepatocytes	up	0.016361086766978	0.0780136865877207	0.167618656715006	4.93921969293662e-07	0.330802362779151	3.23103059405114e-05
chrX:161487680-161488181	Liver	Liver.Hepatocytes	up	0.00809226434514328	0.0704254280193806	0.55194599774818	4.9398973454871e-07	0.714739236226886	3.23103059405114e-05
chr8:8627578-8628079	Liver	Liver.Hepatocytes	up	-0.029569	0.0982322743321229	0.28833855697779	4.99262495405032e-07	0.472180196527493	3.2561118579344e-05
chr3:100506627-100507128	Liver	Liver.Hepatocytes	up	0.014509852541278	0.0595078039282642	0.206538821797949	5.18012435169931e-07	0.379422568509147	3.37030600181202e-05
chr12:75694300-75694801	Liver	Liver.Hepatocytes	down	-0.00391362	-0.0621312	0.620697459893239	5.20270170488299e-07	0.767313098009237	3.38337494786192e-05
chr9:28903229-28903730	Liver	Liver.Hepatocytes	down	-0.00730723	-0.077729	0.536221500869613	5.22853844426497e-07	0.701646977905596	3.39692466596555e-05
chr15:66608859-66609360	Liver	Liver.Hepatocytes	down	0.0162292623637662	-0.106258	0.261007945232181	5.23401571351599e-07	0.442598945986192	3.39885771836113e-05
chr7:14072720-14073221	Liver	Liver.Hepatocytes	up	0.0350963168167796	0.130077615780522	0.334948091805292	5.26884810817661e-07	0.520512683418352	3.41331910107674e-05
chr13:49559125-49559626	Liver	Liver.Hepatocytes	down	0.00195929292474941	-0.0715649	0.83865519767799	5.29746586440962e-07	0.911479636184797	3.4302227725455e-05
chr16:26712397-26712898	Liver	Liver.Hepatocytes	down	0.00243900522452451	-0.0800958	0.839565501258836	5.30215813718317e-07	0.911950981042265	3.43162545467524e-05
chr5:29445209-29445710	Liver	Liver.Hepatocytes	down	-0.0188063	-0.0964443	0.266598967707871	5.31603932761523e-07	0.448802569619002	3.43897115550728e-05
chr7:82732302-82732803	Liver	Liver.Hepatocytes	up	0.0275013458120168	0.0809912830155357	0.0830625200516499	5.32687434238903e-07	0.208689377836856	3.44434021615207e-05
chr16:90673454-90673955	Liver	Liver.Hepatocytes	up	-0.0198054	0.0763951493468368	0.174877726612792	5.40792756079625e-07	0.340093358423602	3.4934234861349e-05
chr1:131208044-131208545	Liver	Liver.Hepatocytes	up	0.0194009345612349	0.0492135554241939	0.060319817831279	5.49681927592509e-07	0.169661311149659	3.53906587030532e-05
chr10:9119157-9119658	Liver	Liver.Hepatocytes	up	0.0233474768930911	0.0545514147192385	0.0876149321964177	5.52668678800312e-07	0.216102410016401	3.55492613707493e-05
chr1:88491387-88491888	Liver	Liver.Hepatocytes	down	-0.0194498	-0.0902641	0.0759298430248317	5.57426638077453e-07	0.19668730788886	3.57706229489003e-05
chr9:119566158-119566659	Liver	Liver.Hepatocytes	up	-0.00874613	0.167152891543595	0.674027544792362	5.77791794111045e-07	0.805626058893941	3.69378895199932e-05
chr17:31262659-31263160	Liver	Liver.Hepatocytes	up	0.0082013511631652	0.0747897537804187	0.531172810452211	5.78518793720558e-07	0.697526619365041	3.69669699562266e-05
chr19:25778413-25778914	Liver	Liver.Hepatocytes	down	-0.0166151	-0.0937787	0.327994187929957	5.79219146778021e-07	0.513685984091076	3.69769366023469e-05
chr5:145692210-145692711	Liver	Liver.Hepatocytes	up	-0.00319754	0.122007728178466	0.9032368297195	5.97909956872704e-07	0.948889705038852	3.79561063743724e-05
chr3:37712472-37712973	Liver	Liver.Hepatocytes	up	-0.00447444	0.0789086600098173	0.756810771168488	6.00573398876777e-07	0.860236040246845	3.8071813456561e-05
chr10:83324840-83325341	Liver	Liver.Hepatocytes	up	-0.00962197	0.0728299260961149	0.410433932218208	6.14445285864144e-07	0.592842709719657	3.88786176453861e-05
chrX:78434299-78434800	Liver	Liver.Hepatocytes	up	-0.00205086	0.0952137454326554	0.928707753281631	6.20592276774177e-07	0.962538300099412	3.91945424452682e-05
chr11:53841469-53841970	Liver	Liver.Hepatocytes	up	0.0217822960038495	0.0677862091601465	0.136107280741397	6.26700114168074e-07	0.288863835161987	3.95619007944855e-05
chr10:87485384-87485885	Liver	Liver.Hepatocytes	up	-0.0284179	0.203581515983883	0.244598605184497	6.29073279818521e-07	0.423862752909165	3.96927978215658e-05
chr6:34515724-34516225	Liver	Liver.Hepatocytes	up	0.0283567367798035	0.0761386735551542	0.0706748163445284	6.34319148085173e-07	0.187889898246657	3.99871258781303e-05
chr1:100005967-100006468	Liver	Liver.Hepatocytes	up	0.0430187074532063	0.0894140340492637	0.0518717960753574	6.41185552233488e-07	0.154335037929812	4.04012325004264e-05
chr2:109714832-109715333	Liver	Liver.Hepatocytes	down	-0.0203475	-0.109651	0.0522651653739763	6.41831619770286e-07	0.155043738801377	4.04231921862742e-05
chr18:78752184-78752685	Liver	Liver.Hepatocytes	up	-0.00634568	0.0979753117635709	0.781335079364525	6.48024934871073e-07	0.875699157103487	4.07754457629622e-05
chr9:65390259-65390760	Liver	Liver.Hepatocytes	up	0.0207548007980635	0.0636030462390287	0.101461906997028	6.53309619415847e-07	0.23803816709345	4.10889406470569e-05
chr1:91618709-91619210	Liver	Liver.Hepatocytes	up	0.0227499122673157	0.0549060585702109	0.0993369701511066	6.54029054170815e-07	0.23471713822425	4.10983631257252e-05
chr14:11354809-11355310	Liver	Liver.Hepatocytes	down	0.00936285057474426	-0.128559	0.383281704535827	6.54550149604403e-07	0.567381867049949	4.11034816241752e-05
chr14:30904258-30904759	Liver	Liver.Hepatocytes	up	0.0203119361193241	0.0664006805886021	0.0530869816917476	6.56154681098025e-07	0.156623082630932	4.11725697123172e-05
chr16:4512566-4513067	Liver	Liver.Hepatocytes	up	0.0231205822024991	0.0651307269671045	0.14943558472437	6.60279145224492e-07	0.307113615091914	4.1412244634694e-05
chr15:84113833-84114334	Liver	Liver.Hepatocytes	up	0.00949526406609696	0.0561347188990645	0.234640143733989	6.61099637859514e-07	0.412222017764267	4.14445712059137e-05
chr8:11145225-11145726	Liver	Liver.Hepatocytes	up	-0.0216783	0.0594936289768878	0.11404533220036	6.63800377448696e-07	0.256894632300633	4.15180853022124e-05
chr1:62801014-62801515	Liver	Liver.Hepatocytes	up	0.0351545793516519	0.086116007841159	0.10655812783425	6.75510186987768e-07	0.245679401009518	4.20761388822963e-05
chr19:31026739-31027240	Liver	Liver.Hepatocytes	up	-0.0348384	0.272524767876818	0.157977014720941	6.84671091827656e-07	0.318320638532184	4.2568680926676e-05
chr4:87641985-87642486	Liver	Liver.Hepatocytes	up	-0.0182632	0.116137216613629	0.447699860956561	6.91033386856146e-07	0.626197167709458	4.29249591241003e-05
chr2:52937070-52937571	Liver	Liver.Hepatocytes	up	0.0386156886441139	0.0711440059605223	0.0552154658335428	6.91391123648048e-07	0.160487409518535	4.29275521698297e-05
chr5:24046920-24047421	Liver	Liver.Hepatocytes	up	0.041384418413568	0.0886041241024246	0.0508056574157576	6.94123129901315e-07	0.152162714344026	4.30105687573059e-05
chrX:140520171-140520672	Liver	Liver.Hepatocytes	up	0.00587840687569956	0.0394904890706444	0.425481413166862	6.94311205629531e-07	0.606421272175901	4.30105687573059e-05
chr9:119478381-119478882	Liver	Liver.Hepatocytes	up	0.02973648802324	0.086901405041639	0.0870084406862019	6.98458161114937e-07	0.21516285198468	4.31886851103615e-05
chr3:130626885-130627386	Liver	Liver.Hepatocytes	down	-0.0322396	-0.103687	0.0804181472079821	7.02876738974771e-07	0.204270694779634	4.33829191229998e-05
chr7:14131420-14131921	Liver	Liver.Hepatocytes	up	0.0272524332530218	0.0495568683244425	0.17395028902605	7.11754393330349e-07	0.338897664936442	4.38909824484466e-05
chr3:135740656-135741157	Liver	Liver.Hepatocytes	up	0.00941968297317364	0.0566287937012349	0.39424704596992	7.18121248597376e-07	0.577854681933578	4.42033401096301e-05
chr1:74419004-74419505	Liver	Liver.Hepatocytes	up	0.0238204072297231	0.0645996763125951	0.0933284107212319	7.27420207316637e-07	0.225198305443683	4.4637724519866e-05
chr4:84639100-84639601	Liver	Liver.Hepatocytes	up	-0.00837625	0.0976339248206997	0.678590893741592	7.28192594140165e-07	0.808810234561014	4.46613832568584e-05
chr19:29406113-29406614	Liver	Liver.Hepatocytes	up	0.0327512129823492	0.0815297601543741	0.072818707523716	7.30751480838962e-07	0.191576368966236	4.47778929508223e-05
chr12:85572895-85573396	Liver	Liver.Hepatocytes	up	-0.00549911	0.0614920018290893	0.606709183515158	7.43344880106317e-07	0.756979506075699	4.55085182345395e-05
chr16:86196987-86197488	Liver	Liver.Hepatocytes	up	0.0122035380976526	0.0615756266152942	0.129647449999335	7.4479198691777e-07	0.279747233634741	4.55560519688334e-05
chr8:12874287-12874788	Liver	Liver.Hepatocytes	up	0.021443997821613	0.0429524913041416	0.0633418665046805	7.48985159262374e-07	0.175199804968126	4.57713152882562e-05
chr3:87801600-87802101	Liver	Liver.Hepatocytes	up	0.00675133669998533	0.0830084219601523	0.563763353272171	7.52843264771573e-07	0.724256724055987	4.59657337165026e-05
chr9:66322241-66322742	Liver	Liver.Hepatocytes	up	0.0235982082269489	0.0739940151662061	0.060021476155343	7.57772020869389e-07	0.169129815513126	4.62251140705462e-05
chr16:46101030-46101531	Liver	Liver.Hepatocytes	down	-0.00986956	-0.0871849	0.288857233130408	7.64040312944776e-07	0.472791902562271	4.65656691402189e-05
chr13:43975219-43975720	Liver	Liver.Hepatocytes	up	0.0202303339483889	0.0602079863609192	0.0976261432918801	7.69157289666623e-07	0.232056823316803	4.68355077549129e-05
chr14:55704668-55705169	Liver	Liver.Hepatocytes	up	0.0183060330945528	0.079402694380949	0.357909550111116	7.91111346164759e-07	0.543244498872609	4.80002127630561e-05
chr15:84121986-84122487	Liver	Liver.Hepatocytes	up	0.0197817390657241	0.0720055008504896	0.205313744656342	7.97324227904061e-07	0.377989865992195	4.83340010534434e-05
chr19:17463142-17463643	Liver	Liver.Hepatocytes	up	0.0393776943004969	0.175155484013232	0.0550314066240183	7.99886073147045e-07	0.160120295349601	4.84676730762828e-05
chr8:117171800-117172301	Liver	Liver.Hepatocytes	up	0.0241951696059903	0.0511252119336207	0.065527930705954	8.04239696965134e-07	0.179153723890677	4.86230364186531e-05
chr18:53267622-53268123	Liver	Liver.Hepatocytes	up	0.0118045984389649	0.0453849171653714	0.139786289761383	8.20045200884027e-07	0.294085259537017	4.94246408784805e-05
chr15:52161571-52162072	Liver	Liver.Hepatocytes	up	-0.00893622	0.055930918240329	0.421242871662878	8.21701462474561e-07	0.602687469664242	4.94805601405892e-05
chr17:16862111-16862612	Liver	Liver.Hepatocytes	up	0.000295909360971163	0.0733435005723932	0.978610434865939	8.37031687694623e-07	0.988999111584609	5.01812686554786e-05
chr15:60914146-60914647	Liver	Liver.Hepatocytes	up	-0.0347597	0.178888631762937	0.122295945770767	8.52300612366339e-07	0.269291656206563	5.09617245554433e-05
chr15:96749475-96749976	Liver	Liver.Hepatocytes	up	0.0180124567202027	0.0610002226400346	0.0644702603674958	8.62867389296569e-07	0.177238939517054	5.1435074522132e-05
chr2:94258668-94259169	Liver	Liver.Hepatocytes	down	0.00922836446218851	-0.109592	0.531935444810045	8.66335198398924e-07	0.698183901542431	5.16191389046026e-05
chr11:3752711-3753212	Liver	Liver.Hepatocytes	up	-0.00369407	0.111941810539268	0.857480529856581	8.66718458845475e-07	0.922295828135646	5.16193347804287e-05
chr7:142622125-142622626	Liver	Liver.Hepatocytes	up	-0.00901385	0.052701411562508	0.451530933143381	8.73290103987578e-07	0.629664303975452	5.18969644036362e-05
chr1:119292125-119292626	Liver	Liver.Hepatocytes	up	0.0042855803208175	0.0440709499333244	0.592396888105992	8.77483019664249e-07	0.746287378363674	5.21233354706551e-05
chr10:87491436-87491937	Liver	Liver.Hepatocytes	up	-0.0104614	0.189510547307896	0.638178406248991	8.89393740633447e-07	0.780178062585615	5.2703247226904e-05
chr15:41936656-41937157	Liver	Liver.Hepatocytes	up	-0.00865567	0.0592994688027656	0.450939630718749	8.89573396328973e-07	0.62916057231097	5.2703247226904e-05
chr1:119259347-119259848	Liver	Liver.Hepatocytes	up	-0.0190998	0.20363162599696	0.444503679703822	8.95001622088397e-07	0.623466262844088	5.30017307588094e-05
chr1:119256747-119257248	Liver	Liver.Hepatocytes	up	-0.00814512	0.174611592862945	0.502054468375541	8.96192601207786e-07	0.673341424088943	5.30427908168397e-05
chr5:150772207-150772708	Liver	Liver.Hepatocytes	down	-0.000751729	-0.0799954	0.947735040104157	8.97274708357592e-07	0.972739125690549	5.30427908168397e-05
chr1:21316240-21316741	Liver	Liver.Hepatocytes	down	-0.0170466	-0.096765	0.144958270082605	8.98086921243975e-07	0.301119762347122	5.30456992395626e-05
chr13:95614836-95615337	Liver	Liver.Hepatocytes	down	0.0105610890050424	-0.121537	0.420240803038609	9.14096434019929e-07	0.601823984308491	5.38696575736887e-05
chr16:26599217-26599718	Liver	Liver.Hepatocytes	down	-0.0232841	-0.0910567	0.15433057982271	9.14416123407628e-07	0.31357776351952	5.38696575736887e-05
chr18:12555421-12555922	Liver	Liver.Hepatocytes	down	-0.0138793	-0.0900392	0.0818685639006986	9.25162172130721e-07	0.206725732451857	5.44554944037948e-05
chr13:4786333-4786834	Liver	Liver.Hepatocytes	down	0.002916209686861	-0.117735	0.860560181060821	9.46685063656638e-07	0.924157641152499	5.54102395078648e-05
chr9:83196202-83196703	Liver	Liver.Hepatocytes	up	0.033616584355112	0.0785726521365978	0.0517758659848586	9.52703662598325e-07	0.154123877424963	5.56905303631594e-05
chr11:12059389-12059890	Liver	Liver.Hepatocytes	down	-0.0337377	-0.153626	0.101320489309204	9.63133331081481e-07	0.237854265196484	5.62759840978147e-05
chr1:16223203-16223704	Liver	Liver.Hepatocytes	down	-0.0158343	-0.0838043	0.192027431545527	9.71890105895656e-07	0.361735628369015	5.66981204806179e-05
chr15:82442312-82442813	Liver	Liver.Hepatocytes	down	-0.0153264	-0.115087	0.206316023018103	9.72027402277211e-07	0.379169248579936	5.66981204806179e-05
chr2:13009948-13010449	Liver	Liver.Hepatocytes	down	0.00552859611754408	-0.0750633	0.609083622913491	9.76631982511881e-07	0.75880040276237	5.68767371104644e-05
chr15:25069630-25070131	Liver	Liver.Hepatocytes	down	0.0215351401307797	-0.14723	0.0808956626864913	9.7732922516266e-07	0.205078908198782	5.68852507447932e-05
chrX:167719420-167719921	Liver	Liver.Hepatocytes	up	0.0187196215789212	0.0643663013750844	0.0694788452041887	9.80323235990972e-07	0.185860913572808	5.70350799183612e-05
chr17:31318832-31319333	Liver	Liver.Hepatocytes	up	0.0209374694449575	0.0913552869452639	0.156558738464016	9.83585385721559e-07	0.316457930906092	5.71758984382857e-05
chr3:119474753-119475254	Liver	Liver.Hepatocytes	down	-0.00620388	-0.0750943	0.542212326675016	9.92159712739794e-07	0.70664093649019	5.75958424387958e-05
chr4:84397304-84397805	Liver	Liver.Hepatocytes	up	-0.0135832	0.09239108766503	0.504966673898541	1.00549042977491e-06	0.67585417489084	5.82002023369924e-05
chr3:110599409-110599910	Liver	Liver.Hepatocytes	up	-0.0171994	0.093412275164037	0.402323513045618	1.02427333327613e-06	0.585419871751287	5.90860009874998e-05
chr6:7689028-7689529	Liver	Liver.Hepatocytes	down	-0.00549888	-0.163909	0.880732712365786	1.02390805042916e-06	0.935946340724101	5.90860009874998e-05
chr16:38603373-38603874	Liver	Liver.Hepatocytes	up	0.0194948236000783	0.0816010096085689	0.131640466843034	1.05991415676127e-06	0.282575527685404	6.08577084514024e-05
chr7:143734258-143734759	Liver	Liver.Hepatocytes	down	-0.0190771	-0.123	0.385290344531552	1.06113176346231e-06	0.569345169279732	6.09018800449326e-05
chr12:108888592-108889093	Liver	Liver.Hepatocytes	up	0.0370547583166625	0.142808262586592	0.0578955949394683	1.06236584782345e-06	0.165250899727424	6.09212327677569e-05
chr18:11848933-11849434	Liver	Liver.Hepatocytes	up	0.0145110600037692	0.0682560255049073	0.292706528263156	1.07044173837297e-06	0.476737304901746	6.1358443104628e-05
chr8:68884329-68884830	Liver	Liver.Hepatocytes	down	-0.00916464	-0.103169	0.545415637547159	1.08555844709815e-06	0.70942	6.20939431740144e-05
chr2:165466230-165466731	Liver	Liver.Hepatocytes	up	0.00120835674891772	0.0544634013164453	0.910741226837599	1.09371885937983e-06	0.953044181681466	6.24817943846719e-05
chr7:73372288-73372789	Liver	Liver.Hepatocytes	up	0.0123231841433898	0.0402134395645035	0.160074090924489	1.09607879087172e-06	0.321069913658525	6.25902916098877e-05
chr13:95617460-95617961	Liver	Liver.Hepatocytes	down	0.00125430992906259	-0.0917564	0.911569365769649	1.11313765886989e-06	0.953528846401124	6.33928776880968e-05
chr6:141993520-141994021	Liver	Liver.Hepatocytes	down	-0.0159473	-0.0851147	0.0698773733974814	1.11777009249124e-06	0.186529143599148	6.36150260012297e-05
chr5:96507248-96507749	Liver	Liver.Hepatocytes	up	0.0295206327475089	0.0622602049458498	0.125495086787826	1.15016874717902e-06	0.273942017870073	6.529478658766e-05
chr6:128662120-128662621	Liver	Liver.Hepatocytes	down	-0.0192313	-0.0740961	0.105674288730528	1.15175869264521e-06	0.24433360920876	6.53577353366134e-05
chr18:78625655-78626156	Liver	Liver.Hepatocytes	up	0.0260834955845756	0.102152351362115	0.183134249345921	1.15526678363601e-06	0.350699390635607	6.5502083704905e-05
chr10:27648761-27649262	Liver	Liver.Hepatocytes	down	-0.0256526	-0.104724	0.0712427285546973	1.1565455463389e-06	0.188901551414618	6.55472309011846e-05
chr9:66224180-66224681	Liver	Liver.Hepatocytes	up	0.0235448779805563	0.163301811293186	0.0899267071912219	1.15958922596182e-06	0.21990370235725	6.56649422037989e-05
chr15:7178768-7179269	Liver	Liver.Hepatocytes	up	0.0268932926233153	0.12755109114881	0.137360618816879	1.17283956028791e-06	0.290688227346372	6.63323290029609e-05
chr14:58992930-58993431	Liver	Liver.Hepatocytes	up	-0.0140928	0.0877268208112954	0.46940951953629	1.19942036066217e-06	0.645392363182821	6.76666345498157e-05
chr15:25695287-25695788	Liver	Liver.Hepatocytes	down	0.0257617709319958	-0.0815342	0.0948645894703122	1.20107129824204e-06	0.227732010594485	6.77035418531875e-05
chr9:74365880-74366381	Liver	Liver.Hepatocytes	up	-0.00282009	0.0647792686100399	0.801443030153518	1.20099680619304e-06	0.888243013481194	6.77035418531875e-05
chr15:60746740-60747241	Liver	Liver.Hepatocytes	up	-0.0381008	0.265805555836534	0.209120979527349	1.21161743037782e-06	0.382474858553661	6.82413880252182e-05
chr15:7170054-7170555	Liver	Liver.Hepatocytes	up	0.023712815372357	0.11820435841055	0.177003123127157	1.21778994003666e-06	0.342746846656129	6.85038357573418e-05
chr9:24511715-24512216	Liver	Liver.Hepatocytes	down	0.00238954917088651	-0.0567668	0.773698811444534	1.24088581263622e-06	0.870775722088894	6.96876137439565e-05
chr9:102518415-102518916	Liver	Liver.Hepatocytes	up	-0.00641674	0.111532039683281	0.767936427977233	1.24345335807379e-06	0.867207239800058	6.98029498736875e-05
chr19:42718340-42718841	Liver	Liver.Hepatocytes	down	-0.0248888	-0.0944828	0.0729155567310966	1.25215628723974e-06	0.191755821640839	7.0175508094686e-05
chr9:47240912-47241413	Liver	Liver.Hepatocytes	up	0.0152592777398226	0.0476841892119644	0.242595266871605	1.2728223260942e-06	0.421524282499402	7.1274902308284e-05
chr6:136429405-136429906	Liver	Liver.Hepatocytes	up	-0.00496622	0.075306945309602	0.694685984647631	1.27430680351503e-06	0.819402200240762	7.13286276297969e-05
chr15:55044533-55045034	Liver	Liver.Hepatocytes	down	-0.0139295	-0.0801709	0.234318791046488	1.27875557640311e-06	0.411880801755391	7.15187093677901e-05
chr14:30903039-30903540	Liver	Liver.Hepatocytes	up	0.0193579448882327	0.0705651089408205	0.0687296017342667	1.29079592549205e-06	0.184567810460982	7.21030536505323e-05
chr7:137286085-137286586	Liver	Liver.Hepatocytes	up	0.00415818541333055	0.0708317832158443	0.691134878005535	1.29505287444875e-06	0.817082615181097	7.23111109715837e-05
chr15:84857559-84858060	Liver	Liver.Hepatocytes	up	-0.00341599	0.163308270213247	0.854307758553376	1.30867350149504e-06	0.920498995855572	7.29517009347971e-05
chr15:9558284-9558785	Liver	Liver.Hepatocytes	up	-0.00345484	0.0733664722454896	0.840345894818212	1.31013495373762e-06	0.912419295319289	7.30032130702442e-05
chr2:30695595-30696096	Liver	Liver.Hepatocytes	up	0.0124096136447366	0.0446888981714373	0.316838068382517	1.31323058779521e-06	0.502187044566152	7.31157276032704e-05
chr4:87611064-87611565	Liver	Liver.Hepatocytes	up	-0.0125273	0.136720065917375	0.661528612952681	1.31774030478706e-06	0.79696941434355	7.32767173169552e-05
chr11:99491949-99492450	Liver	Liver.Hepatocytes	down	-0.0298127	-0.0721648	0.0811447429394518	1.33309348644092e-06	0.205474721398806	7.38711545983687e-05
chr19:12613570-12614071	Liver	Liver.Hepatocytes	down	-0.0169306	-0.0800594	0.177626801787623	1.34149335965797e-06	0.343647745237737	7.41725164466973e-05
chr11:7174877-7175378	Liver	Liver.Hepatocytes	up	0.0229277434438082	0.169607807821518	0.272824361957402	1.34549540569873e-06	0.455534396547689	7.43332862400051e-05
chr17:43277134-43277635	Liver	Liver.Hepatocytes	down	-0.00349502	-0.100197	0.81115129329891	1.36569966881197e-06	0.894323003462675	7.51488346240191e-05
chr1:34122176-34122677	Liver	Liver.Hepatocytes	down	-0.0196781	-0.0678941	0.0713554709490636	1.38439480432492e-06	0.18907687291748	7.61417142378706e-05
chr4:84637452-84637953	Liver	Liver.Hepatocytes	up	-0.00165989	0.0447885089191205	0.854139805527057	1.38719514079738e-06	0.92038591107344	7.6264856283822e-05
chr2:118751868-118752369	Liver	Liver.Hepatocytes	up	0.0236175727741104	0.0712425637019338	0.0969117407581672	1.39114024108676e-06	0.230928417007192	7.64198955728411e-05
chr2:27088071-27088572	Liver	Liver.Hepatocytes	up	-0.0209887	0.0874925647640251	0.229925276427434	1.40683279427738e-06	0.406771740674605	7.70917178331527e-05
chr9:8868570-8869071	Liver	Liver.Hepatocytes	up	0.0163644779056291	0.210233144021456	0.326149786964064	1.44591555809299e-06	0.511701745969291	7.91089925762917e-05
chr14:11355852-11356353	Liver	Liver.Hepatocytes	down	0.00872664564802382	-0.122985	0.372246562594988	1.44904081229393e-06	0.557204984006888	7.92480653583457e-05
chr12:36205544-36206045	Liver	Liver.Hepatocytes	up	0.0111235054101301	0.0607178431325182	0.353881808003039	1.45797556276703e-06	0.539257920552023	7.95843159594068e-05
chr2:156583488-156583989	Liver	Liver.Hepatocytes	up	-0.0139537	0.0796858115382733	0.485695853760687	1.45742542532043e-06	0.659494664948069	7.95843159594068e-05
chr3:10091721-10092222	Liver	Liver.Hepatocytes	up	0.0125847380948911	0.101224433679633	0.285514606920617	1.46769847702858e-06	0.46924302677465	8.0042889644453e-05
chr4:87648480-87648981	Liver	Liver.Hepatocytes	up	0.00724888570440475	0.118456186665718	0.700676914117636	1.46756732608045e-06	0.823473586259264	8.0042889644453e-05
chr6:127115755-127116256	Liver	Liver.Hepatocytes	up	0.0158131420904407	0.0654835223002709	0.245040829163278	1.48878612439512e-06	0.424390885169767	8.11140242138676e-05
chr11:72343830-72344331	Liver	Liver.Hepatocytes	up	-0.0097766	0.0531703510561972	0.442206433498389	1.49943679790257e-06	0.621542869406986	8.15446313030682e-05
chr4:53312473-53312974	Liver	Liver.Hepatocytes	up	0.0181046134352984	0.246506953047846	0.214859006537989	1.52207759631276e-06	0.389193034015148	8.26435817182609e-05
chr4:84548020-84548521	Liver	Liver.Hepatocytes	up	-0.0116818	0.105215860141194	0.494821800211644	1.54042161230665e-06	0.667325766379894	8.35060957828647e-05
chr5:98183144-98183645	Liver	Liver.Hepatocytes	down	-0.0265716	-0.0862689	0.176732664052847	1.54244997751819e-06	0.342444586606656	8.35493737822355e-05
chr14:35146199-35146700	Liver	Liver.Hepatocytes	up	-0.0105124	0.0475912941353689	0.285389164018566	1.56177579116649e-06	0.469104963663802	8.44322817122429e-05
chr10:95803135-95803636	Liver	Liver.Hepatocytes	down	-0.0257724	-0.0861569	0.217007954672379	1.5678123849811e-06	0.391752231037203	8.46868041748243e-05
chr13:110712493-110712994	Liver	Liver.Hepatocytes	down	0.00846499776228597	-0.0997722	0.36560147565938	1.57482665793553e-06	0.550868049569113	8.49306079716325e-05
chr5:149139410-149139911	Liver	Liver.Hepatocytes	up	0.00551030915071199	0.083921196330386	0.763874937401006	1.58550798023398e-06	0.864698027213787	8.5472721870947e-05
chr16:26678975-26679476	Liver	Liver.Hepatocytes	down	-0.00450385	-0.0849982	0.730066255801643	1.6090390976959e-06	0.842861988926747	8.65009740490651e-05
chr5:121896474-121896975	Liver	Liver.Hepatocytes	up	-0.0212802	0.0759372103831179	0.327741082316755	1.60991616006008e-06	0.513424117352958	8.65138885855072e-05
chr18:78777272-78777773	Liver	Liver.Hepatocytes	up	-0.00596904	0.0763237677870926	0.697943126981142	1.62272918672134e-06	0.82161974281763	8.71679557200847e-05
chr12:28974437-28974938	Liver	Liver.Hepatocytes	up	0.0153192564609728	0.0560176180325944	0.206905002035676	1.6331876964758e-06	0.379869239756556	8.76950784846789e-05
chr8:120063278-120063779	Liver	Liver.Hepatocytes	up	-0.0109083	0.120457934235091	0.688516170377848	1.64465797928889e-06	0.815446032795985	8.82412268903618e-05
chr15:95723655-95724156	Liver	Liver.Hepatocytes	down	-0.000840167	-0.0853956	0.942544669986886	1.6671773920426e-06	0.969889276599213	8.93788668938384e-05
chr15:7194078-7194579	Liver	Liver.Hepatocytes	up	-0.00249554	0.12014381799785	0.882835563049527	1.67380357646844e-06	0.937175898355733	8.96633343309298e-05
chr19:56631035-56631536	Liver	Liver.Hepatocytes	up	-0.000924694	0.0671207476788802	0.952193222158174	1.68992250666504e-06	0.975075169850372	9.03842411537187e-05
chr16:52700446-52700947	Liver	Liver.Hepatocytes	down	-0.00895417	-0.264163	0.587942130245171	1.69644728101544e-06	0.743086373344412	9.06261750396961e-05
chr7:14068784-14069285	Liver	Liver.Hepatocytes	up	-0.0294897	0.108064989128359	0.382260294313683	1.71377388196926e-06	0.56643972362523	9.14439048961212e-05
chr10:87484824-87485325	Liver	Liver.Hepatocytes	up	0.0337942428710511	0.207006334240264	0.190225633232917	1.71710721808381e-06	0.359432970425634	9.15742296370335e-05
chrX:140543040-140543541	Liver	Liver.Hepatocytes	up	-0.000576598	0.0357049988212688	0.931207320951457	1.71756449845537e-06	0.963961431879356	9.15742296370335e-05
chr10:87366471-87366972	Liver	Liver.Hepatocytes	up	-0.00918211	0.0835428349041661	0.379337665160703	1.72150566318806e-06	0.56377544183795	9.17123703310188e-05
chr3:100785447-100785948	Liver	Liver.Hepatocytes	up	0.0172471035842772	0.0580766000905096	0.286874396867033	1.72673590011453e-06	0.470669277114846	9.19189153724762e-05
chr2:27104496-27104997	Liver	Liver.Hepatocytes	up	0.0181875505322139	0.0721457295210352	0.25440588820977	1.73748838024842e-06	0.435113180326039	9.23826992002927e-05
chr8:12875036-12875537	Liver	Liver.Hepatocytes	up	0.0182479302794441	0.059927934807087	0.184979539593834	1.74180695863085e-06	0.352986619851138	9.25760858098594e-05
chr7:131454763-131455264	Liver	Liver.Hepatocytes	down	-0.0112859	-0.0795717	0.195157543707049	1.76105073901168e-06	0.36554412214556	9.34891531437033e-05
chr1:10604068-10604569	Liver	Liver.Hepatocytes	down	0.00903494728791835	-0.0868241	0.311749862194351	1.76665202462081e-06	0.49698670178256	9.3711817176172e-05
chr6:50772431-50772932	Liver	Liver.Hepatocytes	down	-0.0150164	-0.0654622	0.0794723592847792	1.77409590562479e-06	0.202698308560112	9.39980221447457e-05
chr5:99423760-99424261	Liver	Liver.Hepatocytes	up	0.0345161215528947	0.0778159725878091	0.0970640122258026	1.78596904918554e-06	0.231177721574279	9.44709508499971e-05
chr3:31134262-31134763	Liver	Liver.Hepatocytes	up	0.00018546612148444	0.145698741664016	0.992249732313754	1.81558486011678e-06	0.996017769009684	9.59343458758711e-05
chr8:61865298-61865799	Liver	Liver.Hepatocytes	up	0.00557340850515686	0.0636527833930225	0.672514466273127	1.8241941633454e-06	0.804521330322258	9.63143323320918e-05
chr5:35842607-35843108	Liver	Liver.Hepatocytes	up	0.0272720636819938	0.136927688711754	0.305808362349898	1.85069695786078e-06	0.490676013384596	9.74843079583913e-05
chr13:51232106-51232607	Liver	Liver.Hepatocytes	up	-0.0116228	0.196113744704576	0.443030261293586	1.85672407003009e-06	0.622154222237373	9.76145375052582e-05
chr16:57686554-57687055	Liver	Liver.Hepatocytes	up	0.0116533737137594	0.141227882858073	0.502280768756252	1.87294645870225e-06	0.67352494449516	9.84293138935011e-05
chr8:73017608-73018109	Liver	Liver.Hepatocytes	down	-0.00929802	-0.0602978	0.187122499256952	1.88551150763889e-06	0.355637201472558	9.89365540026045e-05
chr13:28857961-28858462	Liver	Liver.Hepatocytes	up	0.0251093494316895	0.066920725295567	0.092926001323358	1.8865078097496e-06	0.224566348479555	9.89506123376381e-05
chr13:95267591-95268092	Liver	Liver.Hepatocytes	down	-0.0416654	-0.131691	0.0782459335082733	1.91120860167618e-06	0.200655215990541	0.000100091630122478
chr12:103252875-103253376	Liver	Liver.Hepatocytes	up	0.019062408639378	0.0660045297941109	0.164080247117598	1.91321540536157e-06	0.326282299474878	0.000100158116693013
chr16:26684321-26684822	Liver	Liver.Hepatocytes	down	-0.00886207	-0.082407	0.549357880564709	1.93087935759125e-06	0.712671703078865	0.000100810899588305
chr11:33513030-33513531	Liver	Liver.Hepatocytes	down	-0.0049442	-0.0656822	0.648502127921064	1.93814444051359e-06	0.787603941443777	0.000101073674565747
chr14:24902833-24903334	Liver	Liver.Hepatocytes	up	0.0137078249405503	0.17251598128444	0.444386954204313	1.94908998356406e-06	0.623366903078692	0.000101488644793859
chr14:121824667-121825168	Liver	Liver.Hepatocytes	up	0.0193319132967369	0.0429783853650082	0.0550133848472683	1.95763190739655e-06	0.160095290079718	0.000101894365754721
chr18:56742542-56743043	Liver	Liver.Hepatocytes	up	0.00507368866373247	0.0659014715100713	0.706768206516299	1.98947280565147e-06	0.827782229978785	0.000103338741016356
chr5:3258744-3259245	Liver	Liver.Hepatocytes	down	0.00956300260639344	-0.0741131	0.363226114038386	1.99693636251491e-06	0.54850572501265	0.000103622538138904
chr2:135926817-135927318	Liver	Liver.Hepatocytes	down	-0.0148109	-0.104627	0.242069425748454	2.00131533822292e-06	0.420838108673025	0.000103772756273074
chr3:28262970-28263471	Liver	Liver.Hepatocytes	up	0.0156674831473715	0.0444996686363995	0.0778039682585429	2.0364547108154e-06	0.199913221472207	0.00010543154438425
chr4:155235516-155236017	Liver	Liver.Hepatocytes	up	0.0204442411967587	0.0687365292294339	0.126139616861032	2.05117430201322e-06	0.274880765970022	0.000105991642802775
chr11:86843771-86844272	Liver	Liver.Hepatocytes	up	-0.00412432	0.0699670631055199	0.755255532774355	2.06487100773841e-06	0.859282626564444	0.000106618292056733
chr1:59366795-59367296	Liver	Liver.Hepatocytes	up	0.00464415325044563	0.0638271965693662	0.764462628050226	2.0736425172971e-06	0.865125396904636	0.000106989873138933
chr10:83325942-83326443	Liver	Liver.Hepatocytes	up	0.0211906917927704	0.0581087200314772	0.0556015451733612	2.07529916926267e-06	0.161198770695054	0.000107034697093521
chr6:4904215-4904716	Liver	Liver.Hepatocytes	down	0.00830146091066324	-0.0853	0.499511675313104	2.07818010215768e-06	0.671304935701413	0.000107142606025852
chr14:61735475-61735976	Liver	Liver.Hepatocytes	up	0.0165374755671978	0.0783079888212961	0.332527657786236	2.10884118676428e-06	0.518192571843623	0.000108393095483425
chr6:47123223-47123724	Liver	Liver.Hepatocytes	up	-0.0115283	0.0676791908550885	0.328146737127217	2.11827685090886e-06	0.513858128695635	0.000108796941472956
chr6:117606894-117607395	Liver	Liver.Hepatocytes	up	0.0296208949734281	0.0605244868066627	0.104613186204689	2.1741372513855e-06	0.242698590192581	0.000111371246455777
chr14:118009405-118009906	Liver	Liver.Hepatocytes	up	0.0117199549272376	0.0855165410722084	0.401909301906167	2.1763571509872e-06	0.585083194890137	0.000111442939676446
chr15:96748943-96749444	Liver	Liver.Hepatocytes	up	0.0198858155424373	0.062168807661999	0.0737857185451175	2.18805656480765e-06	0.193255762018088	0.000111873347508137
chrX:157528381-157528882	Liver	Liver.Hepatocytes	up	-0.0168586	0.0838109558929478	0.514456425115477	2.19353864726252e-06	0.683610361930235	0.000112111446663135
chr5:121872895-121873396	Liver	Liver.Hepatocytes	up	-0.0219282	0.0780169748304791	0.155287701441083	2.2199448384456e-06	0.314731667971163	0.000113120595012316
chr6:34477940-34478441	Liver	Liver.Hepatocytes	up	-0.000124018	0.0841877859635855	0.993493346141905	2.22137216945479e-06	0.996695320748574	0.000113150884597088
chr14:24780047-24780548	Liver	Liver.Hepatocytes	up	-0.0103644	0.17216406397665	0.510997230577951	2.22591754180502e-06	0.680858527766479	0.000113297451500267
chr14:102794826-102795327	Liver	Liver.Hepatocytes	up	0.0208869687855996	0.0817260554138985	0.373546040683258	2.24946588600137e-06	0.558417932619759	0.000114367492744493
chr16:34336770-34337271	Liver	Liver.Hepatocytes	down	-0.0131423	-0.0534609	0.0972419055002671	2.25731712566947e-06	0.231439108292214	0.000114680827046447
chr5:114176095-114176596	Liver	Liver.Hepatocytes	down	-0.014847	-0.0666182	0.16279791563075	2.27898817829257e-06	0.324687614158958	0.000115695270560929
chr10:33812144-33812645	Liver	Liver.Hepatocytes	down	0.00127110501162198	-0.0747711	0.906780432132282	2.28200619486501e-06	0.950686251351874	0.000115735181399148
chr4:97558124-97558625	Liver	Liver.Hepatocytes	down	0.000705434762977581	-0.0587182	0.934650653750716	2.28233015066851e-06	0.965818472548299	0.000115735181399148
chr8:82247975-82248476	Liver	Liver.Hepatocytes	down	-0.0103044	-0.108031	0.381481874316745	2.28142389455437e-06	0.565714464212277	0.000115735181399148
chr11:107573195-107573696	Liver	Liver.Hepatocytes	up	0.00949086649503899	0.0362124130703475	0.26306957111926	2.31092328385287e-06	0.444956314108312	0.000116966813752389
chr2:22663671-22664172	Liver	Liver.Hepatocytes	down	-0.00821922	-0.0772408	0.306930325248611	2.31263730715203e-06	0.491831426608599	0.000117009973250132
chr7:71962767-71963268	Liver	Liver.Hepatocytes	down	-0.0236337	-0.118561	0.0702400268661087	2.32881927210123e-06	0.187147854350342	0.000117741011579811
chr6:128644531-128645032	Liver	Liver.Hepatocytes	up	0.0304888513178169	0.0806189451282174	0.125811513955436	2.33933822436121e-06	0.274352940393201	0.000118228831019148
chr15:7171655-7172156	Liver	Liver.Hepatocytes	up	0.0143413922479875	0.126432962008539	0.5066879838422	2.34319970537111e-06	0.677247199541116	0.000118379947926614
chr13:112118501-112119002	Liver	Liver.Hepatocytes	up	0.023170472366675	0.0625173575160385	0.106050408892134	2.34657611846842e-06	0.244878691346633	0.000118506455648303
chr16:24240605-24241106	Liver	Liver.Hepatocytes	down	-0.0106829	-0.0750748	0.240737706354608	2.36334392525833e-06	0.419209420146183	0.000119176047604434
chr8:91971569-91972070	Liver	Liver.Hepatocytes	up	0.00330451266845403	0.051326503562531	0.730268034248538	2.36940055001431e-06	0.842991761969547	0.000119392828160031
chr5:145707477-145707978	Liver	Liver.Hepatocytes	up	-0.00694784	0.0448255108889366	0.484187952002176	2.37687836614703e-06	0.658302557866828	0.000119725222855422
chr4:115121564-115122065	Liver	Liver.Hepatocytes	down	0.00256914774645138	-0.0636725	0.756251039827702	2.3895593129066e-06	0.859879674589408	0.000120185721087879
chr12:103251856-103252357	Liver	Liver.Hepatocytes	up	0.0033979993257735	0.0532485973076789	0.813094954644238	2.39783510215415e-06	0.895585370294334	0.000120468157776495
chr11:107337170-107337671	Liver	Liver.Hepatocytes	down	-0.0118985	-0.0587162	0.41951201466655	2.40764440838321e-06	0.601136091898643	0.000120916263541168
chr1:131734851-131735352	Liver	Liver.Hepatocytes	up	0.00393401108895346	0.066711184637937	0.822048196342556	2.43176657377843e-06	0.900970128867578	0.000121947393520782
chr15:84115042-84115543	Liver	Liver.Hepatocytes	up	0.00423929781255364	0.0493063022582944	0.598362917419353	2.43865012251949e-06	0.750723615210882	0.000122247460938846
chr7:14068067-14068568	Liver	Liver.Hepatocytes	up	-0.0272186	0.10385482835867	0.362788127786157	2.44167140251292e-06	0.548040778324554	0.000122353766149531
chr17:47493608-47494109	Liver	Liver.Hepatocytes	up	0.0101482469774305	0.145567196325886	0.462911180426491	2.45016155183741e-06	0.639766459071974	0.000122634628764971
chr17:3523196-3523697	Liver	Liver.Hepatocytes	up	0.0288018821972557	0.0577393767105524	0.171404917480072	2.46047138964039e-06	0.335661418163673	0.000123023569482019
chr1:87023456-87023957	Liver	Liver.Hepatocytes	down	-0.000993551	-0.075333	0.881210541299257	2.47061450747299e-06	0.936245745626178	0.000123363485810567
chr10:79541465-79541966	Liver	Liver.Hepatocytes	up	-0.0161405	0.0711713665550786	0.359277056842026	2.47090206029115e-06	0.544644677974304	0.000123363485810567
chr10:95112175-95112676	Liver	Liver.Hepatocytes	up	0.0288278538297687	0.075799912102817	0.0746558950478522	2.49607301002915e-06	0.194646905554416	0.000124437254463288
chr2:28909736-28910237	Liver	Liver.Hepatocytes	up	0.0160212463988985	0.0490347621949014	0.0762220034469496	2.49943210061596e-06	0.197210969570489	0.000124513329984847
chr14:74794879-74795380	Liver	Liver.Hepatocytes	down	-0.0153091	-0.0794749	0.140432653241628	2.5097547545242e-06	0.295017525073479	0.000124912318389646
chrX:165049821-165050322	Liver	Liver.Hepatocytes	up	0.0071564388984531	0.0396831084978723	0.302460972112101	2.51019969969624e-06	0.487004517937989	0.000124912318389646
chr11:109587577-109588078	Liver	Liver.Hepatocytes	up	0.0174631944061038	0.179859910319348	0.355154003443678	2.51284935529296e-06	0.540535647585383	0.000124998383345496
chr19:56631565-56632066	Liver	Liver.Hepatocytes	up	0.0119608063919372	0.0755394196625869	0.515464076948041	2.51972157991471e-06	0.684554273499828	0.000125294354550298
chr5:145564790-145565291	Liver	Liver.Hepatocytes	up	0.00148268984610902	0.106180632462212	0.961064210088453	2.52763469808027e-06	0.979743155789557	0.00012551860558575
chr12:88466728-88467229	Liver	Liver.Hepatocytes	up	-0.017339	0.0876169757985337	0.358045079116591	2.53733216325058e-06	0.543371285557765	0.000125939559509533
chr2:137155961-137156462	Liver	Liver.Hepatocytes	down	-0.0228481	-0.0876473	0.0633041284343033	2.54342970822369e-06	0.175139231913093	0.000126150027697039
chr15:6218023-6218524	Liver	Liver.Hepatocytes	down	-0.0176946	-0.071672	0.0656477983989011	2.54755535056077e-06	0.179326256987266	0.000126308538092584
chr11:117948331-117948832	Liver	Liver.Hepatocytes	up	0.0130336085929572	0.0692247202288855	0.461838599897874	2.58265542706156e-06	0.638751973001773	0.000127536801078267
chr5:49065040-49065541	Liver	Liver.Hepatocytes	down	-0.0181357	-0.0976091	0.209955718043718	2.59703179767451e-06	0.383454341667304	0.000128014067385371
chr13:55966603-55967104	Liver	Liver.Hepatocytes	down	-0.0268844	-0.10598	0.128424507645981	2.60203608827561e-06	0.278013662295733	0.000128214219293523
chr5:51161791-51162292	Liver	Liver.Hepatocytes	down	-0.0177554	-0.0773501	0.180006346659291	2.62220944708892e-06	0.346661688857044	0.000129067809198199
chr14:121207694-121208195	Liver	Liver.Hepatocytes	up	-0.0281103	0.16740977238833	0.153886861165641	2.63002573201447e-06	0.313041389736041	0.000129358796413528
chr4:76963221-76963722	Liver	Liver.Hepatocytes	down	-0.0269705	-0.109709	0.179498894915821	2.65483281721064e-06	0.345981794620808	0.000130295895309995
chr8:25519159-25519660	Liver	Liver.Hepatocytes	down	-0.000899615	-0.0878014	0.939048460840793	2.65450364663258e-06	0.968058900429092	0.000130295895309995
chr10:107322997-107323498	Liver	Liver.Hepatocytes	up	0.0162673898380158	0.0658295662049666	0.159251267359423	2.70913622982319e-06	0.320014861114396	0.000132669768800113
chrX:94138958-94139459	Liver	Liver.Hepatocytes	down	0.0112753236883346	-0.068133	0.416371600318601	2.71003760338839e-06	0.598226200155277	0.000132669768800113
chr10:99149078-99149579	Liver	Liver.Hepatocytes	down	0.000637295020547966	-0.105016	0.953623057740496	2.75402017138472e-06	0.97564233939365	0.000134628873797271
chr10:127582058-127582559	Liver	Liver.Hepatocytes	up	0.0160621657986291	0.0553871168695298	0.170025905248446	2.75639025241249e-06	0.333912650213757	0.000134696264672747
chr6:134001239-134001740	Liver	Liver.Hepatocytes	down	-0.00383466	-0.0963922	0.771265761865048	2.76037623647987e-06	0.869232320941106	0.000134842542871554
chr10:5270623-5271124	Liver	Liver.Hepatocytes	down	0.0139514876945265	-0.071908	0.238158163538864	2.76949571158604e-06	0.416281140447944	0.000135142238656237
chr14:14021198-14021699	Liver	Liver.Hepatocytes	up	0.00488340995994982	0.0597823794160253	0.600655898653328	2.77678898119227e-06	0.752426082842049	0.000135352272369921
chr9:103439032-103439533	Liver	Liver.Hepatocytes	down	-0.0162162	-0.0979169	0.163185691363474	2.84250570514969e-06	0.325151976969869	0.000137961557715107
chr2:5403265-5403766	Liver	Liver.Hepatocytes	up	0.0221574674915704	0.0694189952787115	0.0506539412739102	2.84489212129737e-06	0.151812079113588	0.000138028069527946
chr4:154636036-154636537	Liver	Liver.Hepatocytes	down	-0.0232954	-0.102966	0.160729306809381	2.85910128081682e-06	0.321974424139963	0.00013866794323419
chr19:39885438-39885939	Liver	Liver.Hepatocytes	up	-0.0131501	0.0644338787131711	0.457560943340483	2.87363363844192e-06	0.634962087601541	0.000139273324931265
chr6:98590930-98591431	Liver	Liver.Hepatocytes	down	-0.0115873	-0.104228	0.154967245008872	2.89429653174478e-06	0.314357643198007	0.000140174753596267
chr5:150852056-150852557	Liver	Liver.Hepatocytes	down	-0.00551315	-0.055125	0.47079942825128	2.94210928940453e-06	0.646740439949606	0.00014218624936521
chr2:71971850-71972351	Liver	Liver.Hepatocytes	up	0.0207772607353375	0.0652010327022616	0.272957786052447	2.94587082083477e-06	0.455656368090747	0.000142317407898437
chr4:84545072-84545573	Liver	Liver.Hepatocytes	up	-0.0113494	0.0443549825703402	0.18086757109943	2.96910878060854e-06	0.3478419481562	0.000143303302563671
chr1:182509055-182509556	Liver	Liver.Hepatocytes	up	0.00383271039299135	0.204944099714144	0.812664609857231	2.99562736946315e-06	0.89528668712224	0.000144515617237773
chr5:145737461-145737962	Liver	Liver.Hepatocytes	up	-0.00404099	0.0359990174092406	0.621695908779257	2.99904892464124e-06	0.768094702544286	0.000144629320700217
chr10:87329454-87329955	Liver	Liver.Hepatocytes	up	-0.00989975	0.0482873980025761	0.27210815443435	3.01328161076607e-06	0.454791313836032	0.000145161101710131
chr12:80601853-80602354	Liver	Liver.Hepatocytes	up	0.0039553336134734	0.183830327864529	0.838213181018631	3.01998190665558e-06	0.911217936409752	0.000145432308408068
chrX:169794754-169795255	Liver	Liver.Hepatocytes	up	0.0127282932551589	0.0423195441412887	0.238074917123846	3.04057918908603e-06	0.416227029263258	0.000146320468592751
chr2:16642011-16642512	Liver	Liver.Hepatocytes	up	0.0243663024549194	0.0815233747398841	0.148230386958152	3.05470001595335e-06	0.305579806189338	0.000146895928200801
chr5:139723136-139723637	Liver	Liver.Hepatocytes	up	0.00841971525755446	0.117441657385386	0.710159624887276	3.05413982252769e-06	0.829960849470737	0.000146895928200801
chr3:142554555-142555056	Liver	Liver.Hepatocytes	up	0.0228654134658652	0.07116021436073	0.259625554543861	3.06190323478749e-06	0.440970351009383	0.000147190217426001
chr4:129994269-129994770	Liver	Liver.Hepatocytes	up	0.0141053603827722	0.0691508911774502	0.391884064127866	3.08873232587968e-06	0.575751628834065	0.000148322476659864
chr1:119217284-119217785	Liver	Liver.Hepatocytes	up	0.00622356581860449	0.0616646197693019	0.584500657257161	3.0976152985606e-06	0.740450346783653	0.000148539018111351
chr5:145433629-145434130	Liver	Liver.Hepatocytes	up	-0.0233194	0.06799748019053	0.0641953320477357	3.09651898550423e-06	0.176741095164155	0.000148539018111351
chr11:97611161-97611662	Liver	Liver.Hepatocytes	up	0.0201314042124451	0.0560667323549766	0.0846249427023964	3.10328803405503e-06	0.211224180390625	0.000148758531907684
chr9:104360988-104361489	Liver	Liver.Hepatocytes	up	0.0264283514238886	0.0716154771142538	0.0696690436095266	3.1228023312708e-06	0.186159587229877	0.00014964116285825
chr12:85569654-85570155	Liver	Liver.Hepatocytes	up	-8.88619e-05	0.0497978754858919	0.993480072490589	3.16723677682458e-06	0.996695320748574	0.000151609977495285
chr15:10206282-10206783	Liver	Liver.Hepatocytes	up	0.0117369042377807	0.0943666031948971	0.581019689389029	3.17155439808207e-06	0.737539943968414	0.00015175592388955
chr19:39211883-39212384	Liver	Liver.Hepatocytes	down	-0.0134517	-0.0830346	0.325771604673109	3.17251986636969e-06	0.51135971563752	0.00015175592388955
chr1:183072386-183072887	Liver	Liver.Hepatocytes	down	-0.018541	-0.139208	0.241456043692282	3.2314628356474e-06	0.420148113735994	0.000154195372751211
chr4:34886416-34886917	Liver	Liver.Hepatocytes	up	-0.00260847	0.0537520943215586	0.824387321355576	3.25579178481753e-06	0.902361737526529	0.000155138307249197
chr2:180108460-180108961	Liver	Liver.Hepatocytes	up	0.0141289164401366	0.0786689144403433	0.33190790826704	3.29931781910425e-06	0.517600006176774	0.00015694208646264
chr5:119294944-119295445	Liver	Liver.Hepatocytes	up	0.0198466885307106	0.0584963874049138	0.147286623967444	3.29942288507397e-06	0.304331572025754	0.00015694208646264
chr2:155073247-155073748	Liver	Liver.Hepatocytes	up	0.00882853971128404	0.0364835228748363	0.29095914162906	3.3309601900771e-06	0.474961841245693	0.000158331330238619
chr2:71691552-71692053	Liver	Liver.Hepatocytes	up	-0.0133579	0.0873046645708618	0.388559212094491	3.34064400650259e-06	0.572608598018487	0.000158680590308873
chr1:165517988-165518489	Liver	Liver.Hepatocytes	up	-0.0011788	0.0867618633243477	0.91595264324653	3.3781752281935e-06	0.955873850343665	0.000160183282635283
chr2:101952747-101953248	Liver	Liver.Hepatocytes	up	0.0176773201320511	0.0657211901973252	0.255722293580164	3.40445916537253e-06	0.436699395141045	0.000161148354569985
chr15:43678765-43679266	Liver	Liver.Hepatocytes	up	0.0164520500266985	0.0461548673726746	0.0673645531704808	3.4079842974306e-06	0.182245833878519	0.000161259027100643
chr12:108865058-108865559	Liver	Liver.Hepatocytes	up	0.00764293400373793	0.0460126985118713	0.380637230549811	3.42828594293785e-06	0.564904378906565	0.000162098847001147
chr1:119219656-119220157	Liver	Liver.Hepatocytes	up	0.0114817375996626	0.0410861370181533	0.222522560163847	3.48261123535055e-06	0.398157233526402	0.000164332315499261
chr7:6477601-6478102	Liver	Liver.Hepatocytes	up	0.0275701926993297	0.0709754470556405	0.10054518779322	3.49413548406996e-06	0.236615931629848	0.000164761647174906
chr4:125439850-125440351	Liver	Liver.Hepatocytes	up	0.0485278788102049	0.0986736030918538	0.127840505647652	3.49727344125648e-06	0.277257502390419	0.000164795212277035
chr6:56485581-56486082	Liver	Liver.Hepatocytes	down	-0.00762352	-0.0971466	0.520117675179766	3.49611409409422e-06	0.688372411448889	0.000164795212277035
chr1:38209444-38209945	Liver	Liver.Hepatocytes	up	0.0131565161601775	0.124729682133096	0.415006534439575	3.51756668617347e-06	0.597041593811461	0.000165349977272203
chr3:19263925-19264426	Liver	Liver.Hepatocytes	down	-0.0163951	-0.077421	0.274326931552192	3.51548047486158e-06	0.457121821889523	0.000165349977272203
chr4:75771337-75771838	Liver	Liver.Hepatocytes	down	-0.0149374	-0.125337	0.285789274358106	3.52335758417103e-06	0.469577485653913	0.000165507651386457
chr12:52518318-52518819	Liver	Liver.Hepatocytes	down	0.00129871686434427	-0.0759078	0.932183594608387	3.5633729946575e-06	0.96454575547291	0.000167213893376242
chr11:17459930-17460431	Liver	Liver.Hepatocytes	up	0.018727868630056	0.0699387208654221	0.0594768329416844	3.56663160590676e-06	0.168135669950221	0.000167251261188275
chr6:17314297-17314798	Liver	Liver.Hepatocytes	down	-0.0123912	-0.092776	0.559459092182037	3.58042178862432e-06	0.720758266377074	0.000167724241374005
chr7:98935139-98935640	Liver	Liver.Hepatocytes	down	-0.019005	-0.0640202	0.0723309746636092	3.60871098942664e-06	0.190698375084895	0.000168758481209504
chr10:63412763-63413264	Liver	Liver.Hepatocytes	up	0.0251256971360794	0.087197767908958	0.192240921593729	3.61990305411115e-06	0.361967116040104	0.000168995602588915
chr19:25070485-25070986	Liver	Liver.Hepatocytes	down	0.0134370540644639	-0.083115	0.322421869159503	3.6237750608131e-06	0.507866224938802	0.00016911365235708
chr18:79026892-79027393	Liver	Liver.Hepatocytes	up	0.00513380189952135	0.0456992958571698	0.652207971030107	3.62884715141436e-06	0.790302042478241	0.000169234083597542
chr8:82125134-82125635	Liver	Liver.Hepatocytes	down	0.00278977907903489	-0.0793938	0.843692293868056	3.63185109592006e-06	0.91445940242686	0.000169316050576781
chr17:47551538-47552039	Liver	Liver.Hepatocytes	up	0.00905621856363463	0.0581301489544982	0.556931112164797	3.64599962111924e-06	0.718735136249609	0.000169917340833293
chr2:36215766-36216267	Liver	Liver.Hepatocytes	down	-0.0213953	-0.0739787	0.099726901108669	3.68803111667434e-06	0.235308719333264	0.000171699461000757
chrX:140565170-140565671	Liver	Liver.Hepatocytes	up	0.0018109958741375	0.0364494458179903	0.808703260378545	3.71204183626342e-06	0.892783268775398	0.000172758096422195
chr17:80323535-80324036	Liver	Liver.Hepatocytes	up	0.0171884252865326	0.0649218313848237	0.1231434321413	3.73106761794739e-06	0.270486276943403	0.000173465275803612
chr15:84161859-84162360	Liver	Liver.Hepatocytes	up	0.0146708235441722	0.0549906763041706	0.226260744399953	3.77489089194804e-06	0.402633319322107	0.000174812494353445
chr3:103131626-103132127	Liver	Liver.Hepatocytes	up	0.00822878226722911	0.0777247801018547	0.655533771073958	3.77073862599775e-06	0.792607985335872	0.000174812494353445
chr14:24790176-24790677	Liver	Liver.Hepatocytes	up	-0.0105765	0.210716176260136	0.63563821892462	3.82098741142187e-06	0.778343570005127	0.000176678400218401
chr2:138765001-138765502	Liver	Liver.Hepatocytes	up	0.0213783386109884	0.0763978551830526	0.192305110027493	3.82762252473238e-06	0.362042908400932	0.000176870552429176
chr7:88430696-88431197	Liver	Liver.Hepatocytes	up	0.0157066675935892	0.0641574769558596	0.316606266654749	3.8310895988423e-06	0.501980504443399	0.000176905927554767
chr8:88934633-88935134	Liver	Liver.Hepatocytes	up	0.0128708908655395	0.0845909923814071	0.564192957271628	3.83111695889675e-06	0.724581803396869	0.000176905927554767
chr1:119305350-119305851	Liver	Liver.Hepatocytes	up	0.00146302050378345	0.0731213989717121	0.903574451918263	3.92449998275107e-06	0.949031561762879	0.000180481828929158
chr17:70334140-70334641	Liver	Liver.Hepatocytes	up	0.0149203926766146	0.151457999591528	0.511292233713841	3.92973499860595e-06	0.681084592040097	0.000180661421171106
chr1:88491912-88492413	Liver	Liver.Hepatocytes	down	-0.0120602	-0.088793	0.381291949003878	3.98075119333075e-06	0.56551062570611	0.000182759394935445
chr13:104621694-104622195	Liver	Liver.Hepatocytes	up	-0.00431705	0.061635641947072	0.799202426335563	3.99634958843678e-06	0.886929081206132	0.000183351601347226
chr5:35240797-35241298	Liver	Liver.Hepatocytes	up	0.00226591427796132	0.216743915224605	0.914769962453431	4.03270298057999e-06	0.955314125137892	0.000184769881926405
chr13:92703325-92703826	Liver	Liver.Hepatocytes	up	0.0101745645248035	0.0886958994122582	0.327515806957684	4.05584595001681e-06	0.513148137097794	0.000185579882893157
chr11:72410549-72411050	Liver	Liver.Hepatocytes	up	0.0154422826843702	0.0401427832480168	0.0631836817302357	4.12203644650263e-06	0.174934338008285	0.000188101663170098
chr3:125812805-125813306	Liver	Liver.Hepatocytes	up	0.0427243211921374	0.159574295159169	0.0589711314378479	4.12685504723493e-06	0.167290518972481	0.000188258313689343
chr8:92232923-92233424	Liver	Liver.Hepatocytes	up	0.0201420470813329	0.206683453606125	0.34299376532925	4.16869121934712e-06	0.528535651315547	0.000190039161794734
chr18:79038971-79039472	Liver	Liver.Hepatocytes	up	-0.0106007	0.0688436886744534	0.62605305214645	4.18279497476033e-06	0.771469976728925	0.000190490344391951
chr3:150352796-150353297	Liver	Liver.Hepatocytes	down	0.0228991739455972	-0.0678739	0.0879925452637104	4.19743445894875e-06	0.216754379482403	0.000190964993720089
chr9:34210302-34210803	Liver	Liver.Hepatocytes	up	0.0151002437973355	0.0887378616624619	0.436262844818149	4.20283159500442e-06	0.616195584039941	0.000191083234431794
chr6:145550943-145551444	Liver	Liver.Hepatocytes	up	0.00353826104864212	0.0623410880102166	0.83900362110976	4.2064724638226e-06	0.911664339054677	0.000191184103114855
chr16:78415860-78416361	Liver	Liver.Hepatocytes	down	-0.0143939	-0.129906	0.313217917520613	4.21013477452303e-06	0.498426310122705	0.000191286558233764
chr7:14444907-14445408	Liver	Liver.Hepatocytes	down	-0.00460112	-0.138273	0.65435827943266	4.21964452788445e-06	0.791744295601267	0.000191590477644754
chr17:86135779-86136280	Liver	Liver.Hepatocytes	down	-0.0291296	-0.0860689	0.0775169969853355	4.23719198220291e-06	0.199459831057808	0.000192258909130402
chr10:83324113-83324614	Liver	Liver.Hepatocytes	up	0.00904336019287573	0.0673820003052115	0.418951775947859	4.26077175670262e-06	0.600555697597543	0.000193070661490344
chr10:87335745-87336246	Liver	Liver.Hepatocytes	up	-0.0190327	0.081606197807148	0.130146070402114	4.29135360246224e-06	0.280422269411523	0.000194391592829108
chr1:170487631-170488132	Liver	Liver.Hepatocytes	up	-0.00957313	0.0724462428916762	0.60605996188254	4.29285144730741e-06	0.756489082856251	0.000194394623038904
chr15:7196014-7196515	Liver	Liver.Hepatocytes	up	0.0184989517722805	0.120136433930043	0.373299190394481	4.3229655976082e-06	0.558191842587163	0.000195304615848601
chr16:52249620-52250121	Liver	Liver.Hepatocytes	down	0.0109680773535844	-0.083529	0.255586464512639	4.31993259001258e-06	0.43652231181456	0.000195304615848601
chr19:51002876-51003377	Liver	Liver.Hepatocytes	down	-0.0277196	-0.107313	0.114211154314077	4.31927232949241e-06	0.257148769636664	0.000195304615848601
chr3:98697085-98697586	Liver	Liver.Hepatocytes	down	-0.00750972	-0.0814015	0.629689713403591	4.33504759754319e-06	0.774084894134214	0.000195718250623543
chr15:31276434-31276935	Liver	Liver.Hepatocytes	up	0.010915643301969	0.0777882864841055	0.443219719378907	4.37790009591798e-06	0.622343288623309	0.000197259611287051
chr5:44093576-44094077	Liver	Liver.Hepatocytes	up	-0.0408593	0.0764334402092505	0.102967483016473	4.41516067004936e-06	0.240264974059853	0.000198609131465631
chr15:55043405-55043906	Liver	Liver.Hepatocytes	down	-0.0155049	-0.0693713	0.141950962578284	4.42430942827557e-06	0.296960766673749	0.000198888959573539
chr16:45652963-45653464	Liver	Liver.Hepatocytes	down	-0.00358574	-0.0932941	0.854779160076605	4.47267428116828e-06	0.920765308646595	0.000200863735899739
chr9:119561649-119562150	Liver	Liver.Hepatocytes	up	-0.0451251	0.180656737919243	0.0564104469461361	4.487027619972e-06	0.162745481176363	0.000201375190674991
chr5:8849415-8849916	Liver	Liver.Hepatocytes	down	0.0096498454733676	-0.0817624	0.32705177696769	4.52631950287505e-06	0.512668569886123	0.000202803596459623
chr8:81342176-81342677	Liver	Liver.Hepatocytes	down	-0.0279768	-0.0786187	0.0620665062184853	4.55264577388418e-06	0.17288064606293	0.000203714403287934
chr4:148650942-148651443	Liver	Liver.Hepatocytes	up	0.00519572485807031	0.067272351986519	0.715979156230828	4.55917523655069e-06	0.833639894870907	0.000203939399369579
chr5:110421437-110421938	Liver	Liver.Hepatocytes	up	0.0227630798679097	0.0662891447821651	0.0714711638630798	4.58301621833033e-06	0.189266230230008	0.000204736189825773
chr4:137005558-137006059	Liver	Liver.Hepatocytes	down	0.00826214076730038	-0.0831592	0.399268775174202	4.58646395977913e-06	0.582525137278526	0.000204820191090455
chr12:57656581-57657082	Liver	Liver.Hepatocytes	up	0.00632976217802861	0.0613980190680751	0.629088457920845	4.59260681524788e-06	0.773653799923476	0.000204893770096654
chr3:27126865-27127366	Liver	Liver.Hepatocytes	up	0.013878584071174	0.0606390923628812	0.238384563018446	4.60720789070808e-06	0.416498858790754	0.000205411615343844
chr6:137966105-137966606	Liver	Liver.Hepatocytes	up	-0.0121161	0.136717248921435	0.343540620225281	4.61711098468603e-06	0.529059253050885	0.000205785606059579
chr7:141307228-141307729	Liver	Liver.Hepatocytes	up	0.0176482018010945	0.0559417695876381	0.171224732474772	4.63723895917791e-06	0.335422505431992	0.000206547184460433
chr15:55042845-55043346	Liver	Liver.Hepatocytes	down	-0.00759133	-0.0819046	0.524316931910236	4.67349690627229e-06	0.691887702529487	0.000207889507111031
chr18:13221249-13221750	Liver	Liver.Hepatocytes	up	-0.0180617	0.233147986163536	0.347522365691887	4.67303269957472e-06	0.532950796749333	0.000207889507111031
chr8:29585520-29586021	Liver	Liver.Hepatocytes	up	0.022201875692928	0.105141030476621	0.209834531748712	4.77548196218948e-06	0.383345824613967	0.000211722897271254
chr17:8205092-8205593	Liver	Liver.Hepatocytes	up	-0.0235076	0.206591791373293	0.239547306098047	4.79232067782941e-06	0.417854411060859	0.00021227152399189
chr11:96997125-96997626	Liver	Liver.Hepatocytes	up	0.0074636031958074	0.0483157925378341	0.495906903792235	4.80759851349641e-06	0.668242324204327	0.000212763566168026
chr9:43271133-43271634	Liver	Liver.Hepatocytes	up	0.0188262420688947	0.0551033413750627	0.139930908717716	4.81790648116749e-06	0.29431202894104	0.000213126862737416
chr1:21327393-21327894	Liver	Liver.Hepatocytes	down	-0.00652373	-0.0915667	0.466627449668375	4.84859547912008e-06	0.643092652237209	0.000214344840819545
chr11:100741275-100741776	Liver	Liver.Hepatocytes	up	-0.032269	0.124211637932981	0.0525512693213977	4.87774088309419e-06	0.155602301533234	0.000215493040314909
chr1:118672142-118672643	Liver	Liver.Hepatocytes	up	0.0178043470243122	0.0624146342231913	0.289003591818003	4.98578012720212e-06	0.472964573190818	0.00021969452814804
chr14:24959967-24960468	Liver	Liver.Hepatocytes	up	0.0186966407672341	0.102108814576847	0.2903410496857	4.99102100536086e-06	0.474329043350397	0.000219854151614226
chr12:79812582-79813083	Liver	Liver.Hepatocytes	up	0.017276204499496	0.0657584431866294	0.143222177131594	5.05970927615154e-06	0.298658921567025	0.000222483801465545
chr14:95877068-95877569	Liver	Liver.Hepatocytes	up	0.0335382345807545	0.111610844548631	0.146559091603176	5.07575742882582e-06	0.303319024728562	0.000223060633700603
chr7:101479771-101480272	Liver	Liver.Hepatocytes	up	0.0274238922830159	0.0756347050505359	0.152523397294064	5.10338408592931e-06	0.311230422039811	0.000223932405708494
chr11:7175382-7175883	Liver	Liver.Hepatocytes	up	0.000954246907786554	0.172474065888523	0.968574169975429	5.12409083198027e-06	0.983730204708255	0.000224478471307488
chr2:173606364-173606865	Liver	Liver.Hepatocytes	up	-0.0230836	0.0587775504179987	0.111277988250686	5.18649469005891e-06	0.252676250315165	0.00022677351259881
chr5:145800851-145801352	Liver	Liver.Hepatocytes	up	-0.00864753	0.0432668920738808	0.447240319785283	5.22278080308312e-06	0.625833837767774	0.000228139798102522
chr6:108886276-108886777	Liver	Liver.Hepatocytes	up	0.0160466334525803	0.0558690508700276	0.153485394506526	5.22985205709696e-06	0.312514850775053	0.000228228526166599
chr11:79267069-79267570	Liver	Liver.Hepatocytes	up	0.00596768231674831	0.0954038095394618	0.730779140221303	5.23224382165745e-06	0.843311753105316	0.000228254951747214
chr12:40044121-40044622	Liver	Liver.Hepatocytes	up	0.0339548278249549	0.082100709131133	0.0646303879822464	5.23549819392212e-06	0.177507191383219	0.000228254951747214
chr13:51930137-51930638	Liver	Liver.Hepatocytes	up	0.0274492469194776	0.0631391741174396	0.0702664324011862	5.25518510335185e-06	0.187205490722758	0.000228966291305436
chr4:34899939-34900440	Liver	Liver.Hepatocytes	up	-0.0182379	0.0749591333429915	0.32199666417085	5.28515907452503e-06	0.507509360817825	0.000229977213412628
chrX:6172088-6172589	Liver	Liver.Hepatocytes	up	0.0264210809426943	0.0872462555037362	0.250397743199582	5.31810949551297e-06	0.430654690184315	0.000231262860104173
chr4:12481431-12481932	Liver	Liver.Hepatocytes	up	0.0142200944051716	0.0629628036917832	0.244351403228622	5.3491168609971e-06	0.423570286315888	0.000232388079810187
chr11:119814088-119814589	Liver	Liver.Hepatocytes	down	-0.010497	-0.0835006	0.494486631028737	5.38394757976648e-06	0.666977857017722	0.000233826495751687
chr8:117162100-117162601	Liver	Liver.Hepatocytes	up	0.0339876442647496	0.0692309205680056	0.081488705866079	5.39986526855045e-06	0.206096002753599	0.000234293100202037
chr12:24751737-24752238	Liver	Liver.Hepatocytes	up	0.00507067253524022	0.18836050381591	0.791256391171988	5.40364553100196e-06	0.882059498139043	0.00023430745144801
chr10:87502246-87502747	Liver	Liver.Hepatocytes	up	-0.00330713	0.108681133167232	0.851054591634815	5.43697291777066e-06	0.918620717583225	0.000235602159770062
chr7:14484989-14485490	Liver	Liver.Hepatocytes	up	-0.0389773	0.0947823878676526	0.266645940900861	5.47943995708932e-06	0.448868331539249	0.000236988830999868
chr3:40187721-40188222	Liver	Liver.Hepatocytes	down	-0.0210099	-0.0934294	0.210040197055468	5.49183788275457e-06	0.3835276029453	0.000237449451423364
chr11:57886209-57886710	Liver	Liver.Hepatocytes	up	0.0152250178722599	0.0743271314260134	0.180099190494007	5.50084854654669e-06	0.346752009362532	0.000237763370998526
chr19:40044099-40044600	Liver	Liver.Hepatocytes	down	0.0283482560324233	-0.0722937	0.0515415091960649	5.51085496762394e-06	0.153665321166778	0.000238120116842148
chr14:30897211-30897712	Liver	Liver.Hepatocytes	up	0.0186803442331173	0.0595225273352987	0.136232445181649	5.52630218596977e-06	0.289030136149534	0.000238635776212331
chr18:79086607-79087108	Liver	Liver.Hepatocytes	up	0.0314017650787409	0.0801675756647122	0.190248734250116	5.53334355415936e-06	0.359461620971881	0.000238863909066587
chr5:125267010-125267511	Liver	Liver.Hepatocytes	up	0.000592679553884754	0.0496305460827235	0.953393509210324	5.54190353446194e-06	0.975517690320952	0.000239157431752432
chr7:88279581-88280082	Liver	Liver.Hepatocytes	up	0.0290441669063624	0.0585912455817346	0.0553977434675043	5.54405174190816e-06	0.160827957645434	0.000239174159777143
chr15:88835978-88836479	Liver	Liver.Hepatocytes	up	0.0147394609330372	0.0572740429792948	0.148584584208527	5.56409009487297e-06	0.306040629582273	0.000239886270831004
chr15:77883567-77884068	Liver	Liver.Hepatocytes	up	-0.0104833	0.120395694810796	0.362941730906034	5.57382077201358e-06	0.548211945247164	0.000240153362473214
chr13:34962769-34963270	Liver	Liver.Hepatocytes	up	-0.00813933	0.0626029737426059	0.623936831920441	5.59919422423438e-06	0.76984937586421	0.000241017279899316
chr18:12683577-12684078	Liver	Liver.Hepatocytes	down	-0.00116788	-0.05784	0.894994484825951	5.61470014346726e-06	0.944549083944422	0.000241484019463304
chr9:79333225-79333726	Liver	Liver.Hepatocytes	up	0.0197845176201426	0.079078227628192	0.380669009780307	5.61433267743176e-06	0.564938277440814	0.000241484019463304
chr10:83326746-83327247	Liver	Liver.Hepatocytes	up	0.00939047834284797	0.0379530162705359	0.311729292364506	5.62494937844971e-06	0.496977237568866	0.000241742920930843
chr5:121959626-121960127	Liver	Liver.Hepatocytes	up	-0.00807728	0.0727945086285799	0.75829975747061	5.6267419102516e-06	0.861106419342665	0.00024174348150148
chr16:55898542-55899043	Liver	Liver.Hepatocytes	up	0.0053479119209406	0.0728877993174469	0.668625318954975	5.62882126427616e-06	0.801864011052848	0.000241756360655048
chr8:92840454-92840955	Liver	Liver.Hepatocytes	up	0.037524429804221	0.0777943689042409	0.0724140646676153	5.64852997039726e-06	0.190825781445832	0.000242372961616698
chr14:34541812-34542313	Liver	Liver.Hepatocytes	up	0.0229341376847639	0.0858475709834447	0.0713169106866673	5.66890361092947e-06	0.18902631135349	0.000243016899824793
chr3:131298999-131299500	Liver	Liver.Hepatocytes	down	0.0176696438320879	-0.0875441	0.0872856664802356	5.69789620282518e-06	0.215599516197386	0.000243874983980404
chr15:72034036-72034537	Liver	Liver.Hepatocytes	up	0.0198881395380927	0.0581496435391728	0.0662956439819199	5.74823064300088e-06	0.180385019126418	0.000245797020098102
chr8:8659922-8660423	Liver	Liver.Hepatocytes	up	0.0116178460980025	0.0646829517393207	0.333359155120691	5.75042905577715e-06	0.519023096054575	0.000245813652368573
chr16:26594214-26594715	Liver	Liver.Hepatocytes	down	-0.0197645	-0.0868718	0.152124225697865	5.7561806114754e-06	0.310681365433207	0.000245904759770105
chr2:73449328-73449829	Liver	Liver.Hepatocytes	down	0.00451738709868957	-0.0784463	0.732443082694108	5.78291144834934e-06	0.84438554636791	0.000246554929785782
chr8:89364164-89364665	Liver	Liver.Hepatocytes	down	0.00894776005249394	-0.080065	0.547574843964371	5.78246086155457e-06	0.711178255490008	0.000246554929785782
chr6:51703430-51703931	Liver	Liver.Hepatocytes	up	0.00233271381508126	0.0677791664221708	0.920260642305895	5.80924467582376e-06	0.958054131685518	0.000247238687096071
chr9:50029986-50030487	Liver	Liver.Hepatocytes	up	0.0248621820199506	0.107896099105361	0.0993198222301697	5.81201713400633e-06	0.234686527690262	0.000247279213170924
chr5:150833356-150833857	Liver	Liver.Hepatocytes	down	-0.00282002	-0.0738757	0.687485238421572	5.82253830135268e-06	0.81468670905687	0.000247649288741002
chr13:98689437-98689938	Liver	Liver.Hepatocytes	up	0.00856514066404326	0.0579162694475943	0.427175313058135	5.84158961700922e-06	0.60789162698973	0.000248381830820251
chr1:134227548-134228049	Liver	Liver.Hepatocytes	down	0.00276398392575722	-0.104729	0.871340956945969	5.86002199426323e-06	0.930273089506067	0.000249087605732372
chr15:61076133-61076634	Liver	Liver.Hepatocytes	up	0.0090758813835262	0.1303482789176	0.729123243129653	5.93157419884289e-06	0.842173487672924	0.000251421015573419
chr7:125219915-125220416	Liver	Liver.Hepatocytes	up	0.016827456040245	0.0590564507159982	0.102842506969331	5.93049788628978e-06	0.240103708183536	0.000251421015573419
chr2:26461497-26461998	Liver	Liver.Hepatocytes	up	0.0193385279683883	0.0462457002035875	0.0662763958241577	5.958579428885e-06	0.180359394909666	0.000252486904371188
chr5:35279949-35280450	Liver	Liver.Hepatocytes	up	-0.00157753	0.16523741315251	0.915075817888319	5.98631414393732e-06	0.955460462539799	0.000253477151419368
chr6:121037498-121037999	Liver	Liver.Hepatocytes	up	0.0121813835252903	0.0420189815241642	0.135549078083317	5.98941226393944e-06	0.288043646195288	0.000253477151419368
chr18:46426887-46427388	Liver	Liver.Hepatocytes	up	-0.0438134	0.213467495261356	0.0630419186601974	6.01600667594669e-06	0.174659049021502	0.000254418998820754
chr1:195226937-195227438	Liver	Liver.Hepatocytes	down	-0.0239746	-0.0985064	0.196285005548467	6.02682964403464e-06	0.367023	0.000254584828091451
chr1:21304109-21304610	Liver	Liver.Hepatocytes	down	-0.00247756	-0.0685501	0.714158664848827	6.02559248350453e-06	0.832612056158125	0.000254584828091451
chr13:72629233-72629734	Liver	Liver.Hepatocytes	up	-0.00786963	0.0891567914039171	0.738242955986313	6.04754835092708e-06	0.848195764381892	0.000255221945782368
chr10:123668555-123669056	Liver	Liver.Hepatocytes	up	0.0227378611776256	0.0832628308181489	0.417039840960025	6.06997451772224e-06	0.598790896458281	0.000256072056547963
chr1:21306390-21306891	Liver	Liver.Hepatocytes	down	-0.00545804	-0.107714	0.604313383325193	6.13590892510805e-06	0.755169375273452	0.000258389097171707
chr5:36377398-36377899	Liver	Liver.Hepatocytes	up	-0.0151335	0.206533301059109	0.613053152648833	6.14465110224188e-06	0.761802264711719	0.000258615176418976
chr1:170499853-170500354	Liver	Liver.Hepatocytes	up	0.00858912094073521	0.0390161101731543	0.309321065546465	6.15163978038799e-06	0.494362028146578	0.00025881085914082
chr7:25995978-25996479	Liver	Liver.Hepatocytes	up	0.0142074818253367	0.0807689653418809	0.474928648827827	6.16049683191595e-06	0.650439617142947	0.000259011182170216
chr13:24363837-24364338	Liver	Liver.Hepatocytes	down	-0.0141123	-0.063977	0.103457391441423	6.22934257135213e-06	0.240971909598239	0.000261319207493263
chrX:155900006-155900507	Liver	Liver.Hepatocytes	up	0.00807600352914548	0.0785610165111825	0.578695477909221	6.28272778923101e-06	0.735889214497362	0.000263347291011118
chr17:31103828-31104329	Liver	Liver.Hepatocytes	down	-0.0115457	-0.0623044	0.217654847555305	6.31844315199533e-06	0.392518399580356	0.000264517874329296
chr2:93150954-93151455	Liver	Liver.Hepatocytes	up	0.0341972809135834	0.109426073868165	0.105209892571539	6.35941070381357e-06	0.243679270055641	0.000265741600773016
chr5:119295479-119295980	Liver	Liver.Hepatocytes	up	0.00770938661699915	0.0726744921266079	0.583089987167442	6.38488902541457e-06	0.739274551710916	0.000266724223278773
chr8:8661131-8661632	Liver	Liver.Hepatocytes	up	0.00202421264370765	0.0351497555169081	0.767102356481819	6.42539536152917e-06	0.866740870876174	0.00026833383334268
chr1:54545135-54545636	Liver	Liver.Hepatocytes	up	0.0171711788129904	0.0552604235325942	0.0670458571465874	6.42762855439724e-06	0.181702070607934	0.000268344603292829
chr5:150854521-150855022	Liver	Liver.Hepatocytes	down	-0.00808268	-0.0826578	0.634403563161254	6.43021309712657e-06	0.777505555738386	0.000268370030489906
chr16:94250615-94251116	Liver	Liver.Hepatocytes	up	0.00863484694161165	0.0633607178747781	0.690418439031795	6.44289002787703e-06	0.816589360426834	0.000268816526500951
chr3:7576544-7577045	Liver	Liver.Hepatocytes	up	-0.0257639	0.106249026936613	0.331358202445379	6.45290354202815e-06	0.517040563453414	0.000268903971222246
chr14:86395459-86395960	Liver	Liver.Hepatocytes	up	0.0177149836518932	0.0719875506900839	0.127637870932008	6.50334705986557e-06	0.276994916310377	0.000270673927108682
chr10:63409221-63409722	Liver	Liver.Hepatocytes	up	0.00911226783000826	0.10805429655509	0.551863822951037	6.51336147405951e-06	0.714694137674319	0.000271007704824191
chr2:133517798-133518299	Liver	Liver.Hepatocytes	down	-0.0223582	-0.0734072	0.0792875804460361	6.51669226352967e-06	0.202352391576066	0.000271063271280008
chr15:86029263-86029764	Liver	Liver.Hepatocytes	up	0.00242906302835652	0.0905784219058149	0.902708455640953	6.59543022961312e-06	0.948549772444636	0.000273735519584309
chr5:145701783-145702284	Liver	Liver.Hepatocytes	up	-0.0375159	0.115517852686876	0.226844252786417	6.66022790666763e-06	0.403276692591011	0.000275560408362101
chr19:11556937-11557438	Liver	Liver.Hepatocytes	down	-0.0260381	-0.130494	0.195516264094591	6.66985238839525e-06	0.366038814921906	0.000275805711053256
chr7:120897661-120898162	Liver	Liver.Hepatocytes	up	0.0163304755837174	0.08078506889601	0.439900096903682	6.69791032640067e-06	0.619516269905455	0.00027682114932812
chr19:6408677-6409178	Liver	Liver.Hepatocytes	up	0.0199112245768262	0.094182941227246	0.204259376230852	6.71829757415531e-06	0.376732045047184	0.00027741055484772
chr5:122001273-122001774	Liver	Liver.Hepatocytes	up	-0.0212507	0.0662131168940346	0.176338062163302	6.74664867505965e-06	0.341960233979918	0.000278327428638583
chr15:10224706-10225207	Liver	Liver.Hepatocytes	up	0.0140007005214684	0.0446165145074272	0.41591849119923	6.75146431673273e-06	0.59786605256135	0.000278441538381342
chr7:135597817-135598318	Liver	Liver.Hepatocytes	up	0.0268127273974169	0.0600223621200223	0.0588810365165934	6.80027868385748e-06	0.16714005622423	0.000280029663292525
chr1:33214804-33215305	Liver	Liver.Hepatocytes	up	0.0236106228190472	0.0698059608669751	0.0977974318117913	6.83903875235645e-06	0.232317638519127	0.000281455139202552
chr3:153929608-153930109	Liver	Liver.Hepatocytes	down	0.00849821172140598	-0.0699829	0.232809722669552	6.85859723402505e-06	0.410159694446939	0.000282003763390528
chr12:72649852-72650353	Liver	Liver.Hepatocytes	up	0.0162109341239388	0.0398633129865042	0.0718571210202327	6.86909930717443e-06	0.189918091256782	0.000282264712909754
chr5:90510184-90510685	Liver	Liver.Hepatocytes	up	0.0107350185989857	0.0512351044983893	0.405590623831731	6.9120795313041e-06	0.588578843502455	0.000283601934257826
chr9:83447020-83447521	Liver	Liver.Hepatocytes	down	-0.00558024	-0.0752301	0.752951330169816	6.9180855040088e-06	0.857848720067983	0.000283762655712438
chr4:123249096-123249597	Liver	Liver.Hepatocytes	down	-0.0122529	-0.112773	0.592121478585138	6.96088230053606e-06	0.746062408905583	0.000285259686433733
chr6:51683093-51683594	Liver	Liver.Hepatocytes	up	-0.00592532	0.069933619618469	0.803233443054849	6.97261323291701e-06	0.889353789795845	0.000285568136174789
chr11:79002357-79002858	Liver	Liver.Hepatocytes	up	0.0249007234114502	0.0675170508735896	0.0654073218121978	7.04013748806105e-06	0.178926618774544	0.000287639903083637
chr6:113991516-113992017	Liver	Liver.Hepatocytes	up	0.0270910632738636	0.0576892572439326	0.0579667521530689	7.05110342996121e-06	0.165408102920909	0.000288001323199107
chr15:84186045-84186546	Liver	Liver.Hepatocytes	up	-0.0251998	0.104704408453853	0.282709333420397	7.11833185491292e-06	0.466149568456863	0.00029057253079625
chr9:34203131-34203632	Liver	Liver.Hepatocytes	up	0.0149550105609774	0.081350933870453	0.337115282300591	7.12064956100806e-06	0.522720499247091	0.000290579826633507
chr11:30433237-30433738	Liver	Liver.Hepatocytes	up	0.0294847987226726	0.0670240398557013	0.163270727658783	7.2157333850649e-06	0.325224755900962	0.000293842140396003
chr5:113080327-113080828	Liver	Liver.Hepatocytes	up	-0.0183181	0.0679244994316527	0.0707379673259646	7.22818819462619e-06	0.188011723013012	0.000294261122637089
chr1:74968742-74969243	Liver	Liver.Hepatocytes	down	0.00390577663591109	-0.0665211	0.724399591026925	7.23328269353185e-06	0.838985851529531	0.000294341365166235
chr7:99304863-99305364	Liver	Liver.Hepatocytes	up	-0.0408674	0.217349408991163	0.0685997243424256	7.30875444394519e-06	0.18433563873563	0.000297006967158228
chr19:28862852-28863353	Liver	Liver.Hepatocytes	up	0.0215512195742281	0.0654726106762939	0.285375879819473	7.40781267391497e-06	0.469097974988133	0.000300503892456752
chr2:152548102-152548603	Liver	Liver.Hepatocytes	down	-0.0251119	-0.10922	0.187203317271896	7.40807902714511e-06	0.355751191041828	0.000300503892456752
chr12:26125613-26126114	Liver	Liver.Hepatocytes	down	-0.0166581	-0.110637	0.0716945303634436	7.42769126317746e-06	0.189632249174935	0.000301119623426636
chr18:39362570-39363071	Liver	Liver.Hepatocytes	up	0.00719196867457398	0.0373135767507829	0.329069647596927	7.47331956006811e-06	0.514771593727321	0.000302670996386471
chr8:12754116-12754617	Liver	Liver.Hepatocytes	up	0.0312385743691686	0.0892429414546442	0.174877514858444	7.49334845594584e-06	0.340093358423602	0.000303148120232353
chr11:88675492-88675993	Liver	Liver.Hepatocytes	down	-0.0197802	-0.0865017	0.206354278336094	7.51207979513438e-06	0.379206621648112	0.000303725011955061
chr4:53730788-53731289	Liver	Liver.Hepatocytes	down	-6.33975e-05	-0.092715	0.996101760154794	7.59106099836523e-06	0.998080261532189	0.000306553399711034
chr18:79021096-79021597	Liver	Liver.Hepatocytes	up	-0.0465516	0.0975926874529787	0.107341964064593	7.60656187218261e-06	0.246858169998898	0.000306996859874037
chr4:115280321-115280822	Liver	Liver.Hepatocytes	down	0.00835856693920127	-0.0738195	0.446106713639141	7.66161745257155e-06	0.624850210311245	0.000309016247709725
chr14:118022161-118022662	Liver	Liver.Hepatocytes	up	0.0128271378957054	0.0509737444401769	0.270337077663292	7.66620787801935e-06	0.452917790994231	0.000309036896210365
chr6:141941823-141942324	Liver	Liver.Hepatocytes	down	-0.0166979	-0.0703875	0.216933017609462	7.69638205761083e-06	0.391653382801019	0.000309977320642286
chr5:24076547-24077048	Liver	Liver.Hepatocytes	up	0.0152200693514599	0.0649630743390821	0.418780702978341	7.70672406944316e-06	0.600411154142386	0.000310006710622569
chr11:111996944-111997445	Liver	Liver.Hepatocytes	down	-0.00818155	-0.0828703	0.443589185222222	7.72339772215051e-06	0.622704350470569	0.000310421177678742
chr11:70103646-70104147	Liver	Liver.Hepatocytes	up	0.0193121194800526	0.119226160537404	0.171600140471818	7.72208359163075e-06	0.33594212326747	0.000310421177678742
chr4:119504478-119504979	Liver	Liver.Hepatocytes	down	-0.0139711	-0.08704	0.434911715152788	7.79825222342168e-06	0.614973678650638	0.000312597392904053
chr1:119835418-119835919	Liver	Liver.Hepatocytes	down	-0.033615	-0.0682286	0.0522554796449369	7.80163567969239e-06	0.155028431564383	0.00031264076905198
chr17:3466645-3467146	Liver	Liver.Hepatocytes	up	0.0349202123616459	0.0911991309172834	0.0710129422608047	7.83628145344631e-06	0.188471617358854	0.000313751498806567
chr1:84299650-84300151	Liver	Liver.Hepatocytes	down	-0.00469014	-0.0721539	0.55703160441168	7.91980205842925e-06	0.718796541118446	0.00031672214001696
chr13:34964747-34965248	Liver	Liver.Hepatocytes	up	0.0101135094963006	0.0537618863104827	0.385791645514655	7.92274982482446e-06	0.569770775821512	0.000316746781548676
chr8:114157244-114157745	Liver	Liver.Hepatocytes	down	-0.0233655	-0.0978121	0.109371008991985	7.92635637442175e-06	0.249815918548006	0.000316797738589348
chr15:84176259-84176760	Liver	Liver.Hepatocytes	up	-0.020506	0.114933411908898	0.361345072376151	8.0240325982894e-06	0.546712048049317	0.000320042521572993
chr4:54874663-54875164	Liver	Liver.Hepatocytes	up	0.0154486124033507	0.0551323140144485	0.125341218623628	8.08459094167757e-06	0.273737215441722	0.00032217415060924
chr17:70314004-70314505	Liver	Liver.Hepatocytes	up	-0.0159763	0.136057442780699	0.606119041728573	8.14638161604328e-06	0.756532860366768	0.000324266505805566
chr5:145689230-145689731	Liver	Liver.Hepatocytes	up	-0.0224194	0.101161367306778	0.340076139547211	8.14664397728669e-06	0.525613720277244	0.000324266505805566
chr3:42215250-42215751	Liver	Liver.Hepatocytes	up	0.0294064335943113	0.0912124987168472	0.161003175263788	8.22036915161906e-06	0.322300537252783	0.000326818012656555
chr3:7576004-7576505	Liver	Liver.Hepatocytes	up	-0.0292938	0.0844150556454295	0.145861704659281	8.27229398178324e-06	0.302389973568394	0.00032851949555511
chr5:121954941-121955442	Liver	Liver.Hepatocytes	up	-0.0286135	0.0532078240328046	0.11508035901618	8.27283911883718e-06	0.258488837465905	0.00032851949555511
chr14:100974240-100974741	Liver	Liver.Hepatocytes	down	0.00242356040273788	-0.0842723	0.814761131103358	8.31469889539038e-06	0.896585714774902	0.000329796159106214
chr1:74968114-74968615	Liver	Liver.Hepatocytes	down	-0.00687633	-0.0539297	0.476956632847784	8.33098029525966e-06	0.652204480984544	0.00033024910216254
chr13:33661067-33661568	Liver	Liver.Hepatocytes	up	0.0137718175240401	0.0689916762692622	0.362303837151902	8.33395745929749e-06	0.547595472698492	0.000330270747037796
chr4:155195160-155195661	Liver	Liver.Hepatocytes	up	0.0121697524399096	0.0615639242345468	0.351764726256048	8.34583953590671e-06	0.537182725321599	0.000330356148296307
chr6:51705207-51705708	Liver	Liver.Hepatocytes	up	-0.0364031	0.0672792751315649	0.200344673917631	8.36899856344469e-06	0.371966980343176	0.000330983538528082
chr16:26713207-26713708	Liver	Liver.Hepatocytes	down	-0.0016381	-0.0676179	0.902181396898267	8.38214073161976e-06	0.948345619045858	0.000331406815596783
chr6:58740459-58740960	Liver	Liver.Hepatocytes	down	-0.0155092	-0.0899012	0.0526558972894038	8.38538067820785e-06	0.155818552942008	0.000331407416639599
chr2:38516404-38516905	Liver	Liver.Hepatocytes	up	0.0135403186899942	0.0602607921230463	0.176034648813799	8.44643490112063e-06	0.341564415745529	0.000333370057795686
chr3:98697653-98698154	Liver	Liver.Hepatocytes	down	-0.00236533	-0.0903147	0.857402328519973	8.47441533030988e-06	0.922262829618027	0.000334345873734247
chr10:87452933-87453434	Liver	Liver.Hepatocytes	up	-0.00606026	0.133490677482603	0.738697787853484	8.49070702771061e-06	0.848521518935087	0.000334780433849552
chr15:7172328-7172829	Liver	Liver.Hepatocytes	up	0.00342603705769059	0.102443609634068	0.833724251969664	8.49211170442072e-06	0.90827136832461	0.000334780433849552
chr5:124449473-124449974	Liver	Liver.Hepatocytes	down	-0.000610366	-0.0643583	0.946391189935248	8.56997881447012e-06	0.972042816714198	0.000337067638085051
chr5:137696110-137696611	Liver	Liver.Hepatocytes	up	-0.000753795	0.246643369789979	0.977420237145965	8.58268620141559e-06	0.988409011046806	0.0003374697309587
chr4:103386328-103386829	Liver	Liver.Hepatocytes	down	0.00971109665859364	-0.0981515	0.213992813181134	8.62087340133947e-06	0.388171282255207	0.000338775137857092
chr1:35878369-35878870	Liver	Liver.Hepatocytes	up	0.0255401235764274	0.0690606142474425	0.0955776709279671	8.65424858125101e-06	0.228825169546276	0.000339805341811399
chr15:7201486-7201987	Liver	Liver.Hepatocytes	up	-0.0125946	0.106551270102831	0.401189297622508	8.66215096198343e-06	0.584310256833487	0.000340003816291664
chr12:77950347-77950848	Liver	Liver.Hepatocytes	up	0.00688896806360645	0.0590981977070667	0.593666766940053	8.67901587673889e-06	0.747323248103247	0.000340469046160837
chr5:121927343-121927844	Liver	Liver.Hepatocytes	up	-0.039337	0.0740496323175886	0.140779434968107	8.70974930717628e-06	0.295392410731765	0.000341280485543668
chr5:145642200-145642701	Liver	Liver.Hepatocytes	up	0.00386691954168218	0.0461955248284787	0.726830844531567	8.83753065507731e-06	0.840719390274876	0.000345689184996329
chr11:26478391-26478892	Liver	Liver.Hepatocytes	up	0.0305079683256262	0.0729113303808457	0.0520142509747092	8.84107125154447e-06	0.154586882840847	0.000345728131698997
chr18:59426167-59426668	Liver	Liver.Hepatocytes	down	-0.00473974	-0.0577914	0.670908997093394	9.04520537492294e-06	0.803453726277009	0.000352999468596174
chr15:60921058-60921559	Liver	Liver.Hepatocytes	up	-0.0185618	0.0648545720478393	0.101588614887636	9.09359111915431e-06	0.238207907561541	0.000354566979167771
chr4:84550317-84550818	Liver	Liver.Hepatocytes	up	0.0465675773524667	0.0745827952544222	0.0783424104387821	9.12568230185025e-06	0.200827465696097	0.000355629357632346
chr2:29421899-29422400	Liver	Liver.Hepatocytes	up	0.0105488360263492	0.136758978186078	0.414035728735083	9.13616068689759e-06	0.596219524784671	0.000355935597738755
chr3:28262319-28262820	Liver	Liver.Hepatocytes	up	0.0107678871642004	0.0396416015430879	0.287280763383657	9.19668590835598e-06	0.471097035424475	0.000357915769435886
chr5:145675921-145676422	Liver	Liver.Hepatocytes	up	0.00815612770196423	0.0589889349007278	0.669060691991358	9.21027318245034e-06	0.802180776013856	0.000358309167192405
chr1:131638654-131639155	Liver	Liver.Hepatocytes	up	0.000237648003700696	0.044045588147675	0.979701300687684	9.25781343089719e-06	0.989562008034062	0.000359952476985513
chr12:108886991-108887492	Liver	Liver.Hepatocytes	up	-0.0115291	0.0775670175740708	0.267246853087745	9.26464416064497e-06	0.449558990960279	0.000360011987764193
chr1:121243551-121244052	Liver	Liver.Hepatocytes	up	0.0173945341740188	0.0448964299476499	0.106118684665971	9.28442953434942e-06	0.244990539594048	0.00036047149249539
chr14:30900494-30900995	Liver	Liver.Hepatocytes	up	0.0286156789540981	0.062682070866233	0.0663501185352252	9.31247925777708e-06	0.180486245830287	0.000361353986623541
chr13:39447863-39448364	Liver	Liver.Hepatocytes	down	-0.00422481	-0.0761488	0.587925675655682	9.37087791468159e-06	0.743086373344412	0.000363205068390726
chr17:16837296-16837797	Liver	Liver.Hepatocytes	up	0.0106764726077726	0.0790553594035992	0.455943530764311	9.44765149972092e-06	0.633608568910536	0.000365763310412393
chr4:11848192-11848693	Liver	Liver.Hepatocytes	up	-0.011628	0.147949637847595	0.68276275113691	9.48214211142259e-06	0.811483011889215	0.000366785024440991
chr6:42287517-42288018	Liver	Liver.Hepatocytes	down	-0.0167561	-0.0857292	0.138467897586233	9.60980030706951e-06	0.292225752079193	0.000371089076667252
chr4:54858072-54858573	Liver	Liver.Hepatocytes	up	-0.00513879	0.0659236368684486	0.733745288442414	9.62890582909582e-06	0.845140892583785	0.000371613100949656
chr5:104345214-104345715	Liver	Liver.Hepatocytes	up	-0.00561237	0.0570105592175238	0.539879344342549	9.65631544808609e-06	0.704761617318396	0.000372250412492195
chr6:22017660-22018161	Liver	Liver.Hepatocytes	up	0.0255692823446795	0.137217047824893	0.130501328477944	9.6771468615912e-06	0.280938205748019	0.000372813039162701
chr8:115616877-115617378	Liver	Liver.Hepatocytes	up	0.0273292222609902	0.0666020973193677	0.110701796892728	9.74417483901836e-06	0.251803691661056	0.000374892707980924
chr7:73374693-73375194	Liver	Liver.Hepatocytes	up	0.0226675621021249	0.065134456201778	0.115694618861201	9.75736626165186e-06	0.259427601471496	0.000375081552531241
chr9:47368543-47369044	Liver	Liver.Hepatocytes	up	0.0254857105967834	0.0571113750204861	0.124789103188671	9.75534962263974e-06	0.272971139832876	0.000375081552531241
chr18:78980639-78981140	Liver	Liver.Hepatocytes	up	-0.00562965	0.0394803325395467	0.613787656581668	9.77114733608574e-06	0.762289648001277	0.000375505053920014
chr4:32530779-32531280	Liver	Liver.Hepatocytes	down	-0.0149348	-0.0694375	0.309152007609308	9.78134107348513e-06	0.494173229243584	0.000375578062417455
chr13:112429412-112429913	Liver	Liver.Hepatocytes	up	0.016630771693634	0.0563136382163194	0.0695091851057995	9.78544564076001e-06	0.185900635822873	0.000375629497117052
chr9:76122821-76123322	Liver	Liver.Hepatocytes	down	-0.0190109	-0.0658349	0.116018796963685	9.81323796757108e-06	0.259943488983171	0.000376580803505703
chrX:77664936-77665437	Liver	Liver.Hepatocytes	down	-0.00750675	-0.060674	0.353153507181177	9.83104729211453e-06	0.538558900233076	0.000376953930181699
chr10:88719218-88719719	Liver	Liver.Hepatocytes	down	-0.0194836	-0.0911455	0.087156571804155	9.88494003097419e-06	0.215409894836707	0.000378699690695951
chr18:13220353-13220854	Liver	Liver.Hepatocytes	up	-0.00809936	0.197627771382022	0.771553978873324	1.00306114219073e-05	0.869406630105705	0.000383252046367749
chr2:131037511-131038012	Liver	Liver.Hepatocytes	up	0.0172478277343839	0.103679868881248	0.184110489326204	1.01429515585252e-05	0.35191650685171	0.000386947478018998
chr11:68862190-68862691	Liver	Liver.Hepatocytes	down	0.00355589883766214	-0.0843569	0.746585685081241	1.02385610617308e-05	0.853661001588653	0.000390485266770388
chr16:95763182-95763683	Liver	Liver.Hepatocytes	up	0.00536676369805159	0.0711715217765509	0.713440753086059	1.03756569093621e-05	0.83211257080141	0.000394827168385671
chr5:99234225-99234726	Liver	Liver.Hepatocytes	up	0.00148140631407894	0.0344562431867925	0.870564873885138	1.04157994687302e-05	0.92983912349474	0.000396132798943729
chr5:145598582-145599083	Liver	Liver.Hepatocytes	up	-0.00184053	0.0539048199789707	0.902169814137121	1.04235684130138e-05	0.948340781597449	0.000396317315675322
chr14:70584140-70584641	Liver	Liver.Hepatocytes	up	0.00377505533501492	0.0646675764595729	0.72896907594701	1.0454216194315e-05	0.842101689132131	0.000397260215383968
chr6:37348328-37348829	Liver	Liver.Hepatocytes	up	-0.0219513	0.13335050070894	0.23880601105786	1.04637362694708e-05	0.416952158574554	0.00039740307157909
chr3:27588555-27589056	Liver	Liver.Hepatocytes	up	-0.00477805	0.0718021156518436	0.692307373095806	1.04752272786995e-05	0.817946623718856	0.00039772488144531
chr10:87335118-87335619	Liver	Liver.Hepatocytes	up	-0.00660503	0.0454782699686496	0.468777149490999	1.04836320160721e-05	0.644934130259582	0.000397821622732791
chr16:58518310-58518811	Liver	Liver.Hepatocytes	up	0.0328737874950615	0.112063891280403	0.232899321017489	1.04833299681142e-05	0.410266896098573	0.000397821622732791
chr13:72615993-72616494	Liver	Liver.Hepatocytes	up	-0.0452698	0.104418667751712	0.0877878665809731	1.05197414785125e-05	0.216414330140795	0.000398857627646085
chr1:193102695-193103196	Liver	Liver.Hepatocytes	up	0.0194147681086855	0.051328008984412	0.120890703323599	1.061031715612e-05	0.26715389159177	0.00040161927714096
chr5:145693020-145693521	Liver	Liver.Hepatocytes	up	-0.0725729	0.108307218136595	0.0615621659516754	1.06296116078938e-05	0.171973026352226	0.000402237531178936
chr9:95554654-95555155	Liver	Liver.Hepatocytes	up	0.00230957987847075	0.0333056978283339	0.812621181683557	1.06699520083653e-05	0.895267884191026	0.000403651623596888
chr6:125590988-125591489	Liver	Liver.Hepatocytes	up	0.0200560624247705	0.0854174979380164	0.139530203251298	1.06887276806196e-05	0.293705694500742	0.00040413683701981
chr2:52995527-52996028	Liver	Liver.Hepatocytes	up	0.0195132781556003	0.0778363824902329	0.123847752166288	1.06983184951834e-05	0.271563507897509	0.000404386913625673
chr1:179054588-179055089	Liver	Liver.Hepatocytes	up	0.0123783598691532	0.058882201514763	0.325046281551321	1.07808925349382e-05	0.510639428411485	0.00040705361492201
chr14:55702334-55702835	Liver	Liver.Hepatocytes	up	0.00119187369713433	0.0754998730451998	0.95175782803606	1.07799863135642e-05	0.974800709195973	0.00040705361492201
chr6:57824718-57825219	Liver	Liver.Hepatocytes	down	-0.0157388	-0.0529003	0.0834202235474153	1.08132691128684e-05	0.209274585775528	0.000407937408770668
chr4:84707902-84708403	Liver	Liver.Hepatocytes	up	-0.0043217	0.0826457110631398	0.831022871940295	1.09040601235182e-05	0.906520661921766	0.000410678283276946
chr10:79864971-79865472	Liver	Liver.Hepatocytes	up	-0.00366135	0.0616492615916094	0.74669102456848	1.0967382509587e-05	0.853704106913996	0.000412858737288917
chr4:133918366-133918867	Liver	Liver.Hepatocytes	up	0.0127489899892088	0.0949507705433443	0.602328235409649	1.0968032262611e-05	0.753714774514579	0.000412858737288917
chr11:42190994-42191495	Liver	Liver.Hepatocytes	down	-0.0230519	-0.0911836	0.102186900802318	1.09954826273976e-05	0.239159091414046	0.000413777372557329
chr11:76929298-76929799	Liver	Liver.Hepatocytes	down	0.00384279028312865	-0.077821	0.723393134956666	1.1014028178267e-05	0.838327638164752	0.000414360489619933
chr3:95199191-95199692	Liver	Liver.Hepatocytes	down	-0.00599135	-0.087794	0.704333005973719	1.10508246887566e-05	0.826083838635992	0.000415629715937868
chr9:65109087-65109588	Liver	Liver.Hepatocytes	down	-0.00451742	-0.0761869	0.808578157349715	1.10660582408824e-05	0.892710449470193	0.000415972333155473
chr3:6771568-6772069	Liver	Liver.Hepatocytes	up	0.0268907925673068	0.0857574592540439	0.125245672039678	1.1179386937428e-05	0.273591004125909	0.000419651814477747
chr11:101056806-101057307	Liver	Liver.Hepatocytes	up	0.00833192384762598	0.037941666634801	0.353617459289704	1.119635870695e-05	0.539048585521514	0.000419963460238605
chr17:83938763-83939264	Liver	Liver.Hepatocytes	up	-0.00372414	0.0724853496496807	0.839128940986983	1.12540208672028e-05	0.911717345946555	0.000421405384456863
chr14:95947527-95948028	Liver	Liver.Hepatocytes	up	0.0189466378239466	0.0733184225290752	0.300784891538334	1.13252600905941e-05	0.485304015718695	0.000423845453297886
chr15:93571062-93571563	Liver	Liver.Hepatocytes	up	0.00495774948573888	0.0806012410697918	0.856677539384501	1.13254250678787e-05	0.92187737619322	0.000423845453297886
chr4:104802290-104802791	Liver	Liver.Hepatocytes	down	-0.022558	-0.0869835	0.101425093952127	1.13932345296006e-05	0.237992901172752	0.000425913844481628
chr19:6121678-6122179	Liver	Liver.Hepatocytes	down	-0.00945484	-0.0709343	0.451399813525582	1.14667861680673e-05	0.629583218696231	0.000428309843533665
chr15:36493437-36493938	Liver	Liver.Hepatocytes	up	0.0127188342384765	0.0687138999370455	0.311058434896821	1.15687054163057e-05	0.496245489122451	0.000431997974382938
chr4:37101206-37101707	Liver	Liver.Hepatocytes	down	-0.0064673	-0.101811	0.535511507344858	1.16036141462201e-05	0.701156928493764	0.000432944515727548
chr1:118658652-118659153	Liver	Liver.Hepatocytes	up	0.0242732195372852	0.0823431080738903	0.113895907303401	1.16356960552151e-05	0.256666876320025	0.00043397865816333
chr6:89645743-89646244	Liver	Liver.Hepatocytes	up	0.0191026918952843	0.0694426792989458	0.172740183125335	1.1659792294622e-05	0.337432653355047	0.000434682432278925
chr11:90130694-90131195	Liver	Liver.Hepatocytes	up	0.0115263237370505	0.0428720994830648	0.238374135925187	1.17110258954919e-05	0.416494446505051	0.00043627722873986
chr6:51732486-51732987	Liver	Liver.Hepatocytes	up	-0.00136198	0.0371065141811781	0.886915518898335	1.1718393797648e-05	0.939682819466936	0.000436388102360328
chr5:121907058-121907559	Liver	Liver.Hepatocytes	up	-0.0283175	0.0639154293166311	0.307489418570536	1.18135972415372e-05	0.492494959947268	0.000438986782601472
chr9:22430280-22430781	Liver	Liver.Hepatocytes	up	0.00814497139994156	0.0650373203864837	0.611005855285758	1.18205747783074e-05	0.760238731675904	0.0004391099490383
chr8:119452062-119452563	Liver	Liver.Hepatocytes	up	0.00774508103612597	0.0539555114583809	0.559972894131658	1.18500535158935e-05	0.721222558397304	0.000439767543007154
chr10:119262764-119263265	Liver	Liver.Hepatocytes	up	0.00877151634317326	0.0554623976755149	0.24394043946709	1.18583715487241e-05	0.423077037922308	0.000439912554586065
chr18:10954132-10954633	Liver	Liver.Hepatocytes	up	0.0187374119989009	0.160116946279146	0.34435447219223	1.18802052051127e-05	0.529809110698149	0.000440602205054482
chr19:6001513-6002014	Liver	Liver.Hepatocytes	down	0.000251986586427458	-0.0946878	0.983804501183006	1.19486502183709e-05	0.991798756897416	0.000442898808230746
chr9:24418251-24418752	Liver	Liver.Hepatocytes	down	-0.0198204	-0.0726781	0.0757155981416003	1.20564098782787e-05	0.196319502376921	0.000446405909502361
chr5:30534584-30535085	Liver	Liver.Hepatocytes	up	0.0182079040838878	0.056285440889901	0.0965946086865119	1.21322994759222e-05	0.230423318935585	0.0004486044866097
chr18:64006708-64007209	Liver	Liver.Hepatocytes	down	-0.00238169	-0.112943	0.757520125986922	1.22699656284796e-05	0.860609557986263	0.00045317270286204
chr9:28909966-28910467	Liver	Liver.Hepatocytes	down	-0.0269975	-0.0835224	0.0861715089110437	1.22725239148285e-05	0.213858482719182	0.00045317270286204
chr4:34890849-34891350	Liver	Liver.Hepatocytes	up	-0.0128357	0.0563732010209079	0.457877847474926	1.23894383809164e-05	0.635227074400735	0.000456744967177067
chr9:121967743-121968244	Liver	Liver.Hepatocytes	up	0.0313616098058649	0.0692878638159951	0.0525159845918801	1.24500481693801e-05	0.15555669072688	0.000458481714234287
chr12:80801367-80801868	Liver	Liver.Hepatocytes	down	-0.0211708	-0.0607201	0.0984886126693012	1.24623066413459e-05	0.23339272713098	0.000458687639255316
chr2:26195349-26195850	Liver	Liver.Hepatocytes	up	0.000988461491629057	0.0703095583832795	0.94936348443006	1.25637230877006e-05	0.973580593117921	0.000461167733440726
chr13:108698877-108699378	Liver	Liver.Hepatocytes	down	-0.0104297	-0.116471	0.457664572746693	1.26156056029409e-05	0.635041440249613	0.000462697089945874
chr3:35119371-35119872	Liver	Liver.Hepatocytes	down	-0.0045136	-0.0837211	0.615133289938588	1.27735260412563e-05	0.763311120319526	0.00046798368735293
chr6:37347770-37348271	Liver	Liver.Hepatocytes	up	-0.00626994	0.147178975781105	0.71831763958228	1.2788145437504e-05	0.835185496117531	0.000468335812882102
chr8:87121219-87121720	Liver	Liver.Hepatocytes	up	0.0104839365252667	0.0614176581020718	0.436168066400859	1.2863919126869e-05	0.61611693247407	0.000470407379107713
chr11:85989442-85989943	Liver	Liver.Hepatocytes	down	-0.0180534	-0.0986023	0.468641189627882	1.29887155404999e-05	0.644818911720982	0.000473654616718465
chr2:169390233-169390734	Liver	Liver.Hepatocytes	up	0.0116193058537042	0.0560608211535917	0.227374907551003	1.29872124171098e-05	0.403918784287313	0.000473654616718465
chr17:43393071-43393572	Liver	Liver.Hepatocytes	down	0.00897877654546071	-0.0815738	0.527037364850856	1.30008326393853e-05	0.694068517066111	0.000473883314746575
chr16:12674652-12675153	Liver	Liver.Hepatocytes	down	-0.00826718	-0.117998	0.525073851644723	1.30778544156117e-05	0.692491665377983	0.000476435109241313
chr12:103670892-103671393	Liver	Liver.Hepatocytes	up	-0.00179514	0.110189238173568	0.91929856176048	1.31148735978975e-05	0.9576026685005	0.000477527627519263
chr10:59543327-59543828	Liver	Liver.Hepatocytes	up	0.0208921108394424	0.0560559005497387	0.0946890972477771	1.31583828673961e-05	0.227471509480292	0.000478726918193831
chr9:24921180-24921681	Liver	Liver.Hepatocytes	down	-0.0170218	-0.072482	0.22411832260778	1.32215441310026e-05	0.4000272513338	0.000480582871680814
chr2:105245349-105245850	Liver	Liver.Hepatocytes	up	0.0241106349435407	0.0557049315334411	0.0799811918820027	1.3294383035576e-05	0.203589097782233	0.000482769830361669
chr6:136525520-136526021	Liver	Liver.Hepatocytes	up	0.0162614154849243	0.0569158488384795	0.0912080186711756	1.33801477619603e-05	0.221962891514622	0.000485106237913613
chr10:10754038-10754539	Liver	Liver.Hepatocytes	up	0.0304782244902878	0.080563516393903	0.117014547633622	1.34257354789153e-05	0.261463619389416	0.000486279871699539
chr15:87345192-87345693	Liver	Liver.Hepatocytes	up	0.0229108107039279	0.0739687192019507	0.193438600611207	1.34564255201924e-05	0.36349674790484	0.000487091768430092
chr9:75231753-75232254	Liver	Liver.Hepatocytes	down	-0.0207595	-0.10349	0.264516389437396	1.34622568419487e-05	0.446558363428237	0.000487173039951712
chr4:81922860-81923361	Liver	Liver.Hepatocytes	up	-0.0336833	0.19285373394738	0.197071725114316	1.351625753676e-05	0.367947030095516	0.000488519874941722
chr3:82827781-82828282	Liver	Liver.Hepatocytes	down	-0.00152846	-0.0700167	0.854864401668404	1.36019224700497e-05	0.920784059255039	0.000491050004665492
chr15:7173814-7174315	Liver	Liver.Hepatocytes	up	0.0209644784222741	0.113998297225526	0.315886548238972	1.36430573226203e-05	0.501249442917302	0.00049214268116781
chr16:26662510-26663011	Liver	Liver.Hepatocytes	down	0.0118817890019803	-0.0704649	0.366176675791353	1.36503750696475e-05	0.551375542077758	0.000492275936610464
chr12:79798480-79798981	Liver	Liver.Hepatocytes	up	0.00954902057235513	0.0466496331915048	0.427775895398389	1.36577061692511e-05	0.608453097998861	0.000492409602731626
chr1:119248747-119249248	Liver	Liver.Hepatocytes	up	0.00376332314849438	0.0410710579607228	0.598612031056428	1.37225683754011e-05	0.75091615338708	0.000494273695558068
chr18:20871440-20871941	Liver	Liver.Hepatocytes	down	-0.00631318	-0.0905861	0.650312590522413	1.37239630448659e-05	0.788878856863859	0.000494273695558068
chr1:187504528-187505029	Liver	Liver.Hepatocytes	down	0.00594643144049949	-0.0873443	0.467201693102648	1.37811098773612e-05	0.643568307033945	0.000495806084968091
chrX:56454585-56455086	Liver	Liver.Hepatocytes	up	0.0173768368104543	0.0420793155318353	0.0844292882151823	1.38085354941067e-05	0.210922908004609	0.000496661251489115
chr6:141992510-141993011	Liver	Liver.Hepatocytes	down	0.00160517506459753	-0.0763161	0.818545472865615	1.38243464526674e-05	0.898958774505601	0.000496966781051831
chr5:123953897-123954398	Liver	Liver.Hepatocytes	down	-0.00995812	-0.0641245	0.257763228696234	1.38558907666557e-05	0.438959730966409	0.000497968984298989
chr15:87043364-87043865	Liver	Liver.Hepatocytes	up	0.0261150186822217	0.101464688234861	0.155086137674667	1.38963326038893e-05	0.314501445038118	0.000499290342300545
chr6:51707916-51708417	Liver	Liver.Hepatocytes	up	0.0068184826616464	0.0546795898512202	0.708040864695764	1.39171687730648e-05	0.828601284146993	0.000499906763040945
chr10:83311559-83312060	Liver	Liver.Hepatocytes	up	0.013664899448951	0.0616035151107082	0.425115230247486	1.4115814914816e-05	0.606213336352988	0.000505838421571551
chr13:49582110-49582611	Liver	Liver.Hepatocytes	down	0.00379851927604558	-0.0594491	0.563925674401579	1.41810967088991e-05	0.724354303752096	0.000507642157550444
chr15:7176008-7176509	Liver	Liver.Hepatocytes	up	0.00965764246279435	0.122029361477855	0.596345150069315	1.4207137316703e-05	0.749231409264963	0.000508038853507266
chr5:30993999-30994500	Liver	Liver.Hepatocytes	down	0.0165376744000377	-0.072689	0.234643387483808	1.42070047421184e-05	0.412222017764267	0.000508038853507266
chr4:47039539-47040040	Liver	Liver.Hepatocytes	up	0.00756385374272549	0.0563997398283601	0.576793413550188	1.42178907154579e-05	0.734267771454745	0.00050828959307762
chr14:65718213-65718714	Liver	Liver.Hepatocytes	down	0.00910081331263662	-0.146201	0.581366997597666	1.42306258677355e-05	0.737849817577172	0.000508611029763712
chr4:84545760-84546261	Liver	Liver.Hepatocytes	up	-0.00116221	0.0424270251093907	0.913162833526341	1.44208617137909e-05	0.954541523492073	0.000514327661805854
chr12:108832226-108832727	Liver	Liver.Hepatocytes	up	0.0155263006857261	0.0447261713390363	0.0788267300585645	1.45046975084387e-05	0.201630362245526	0.000516910586705509
chr5:67633823-67634324	Liver	Liver.Hepatocytes	up	0.000770996805508509	0.0620270896208339	0.96858406891443	1.45604018199419e-05	0.983732903916216	0.000518623646365785
chr2:160240461-160240962	Liver	Liver.Hepatocytes	up	0.000897196848290521	0.0712574052747664	0.961805471585691	1.47456053466362e-05	0.980088994359268	0.000524670111665933
chr7:63879522-63880023	Liver	Liver.Hepatocytes	up	-0.0231094	0.0808637345320384	0.142056730763106	1.48013439293558e-05	0.297085959977338	0.000526102190686287
chr16:26728762-26729263	Liver	Liver.Hepatocytes	down	-0.00100186	-0.0809319	0.945209206490081	1.48693620475202e-05	0.971377445823405	0.00052796728545625
chr8:85582696-85583197	Liver	Liver.Hepatocytes	down	-0.00311716	-0.102872	0.864827516036072	1.48789648657836e-05	0.926587522840323	0.000528032230150655
chr6:116107699-116108200	Liver	Liver.Hepatocytes	down	-0.0192696	-0.0500292	0.0688096920751326	1.49243464174813e-05	0.184709861452868	0.000529504429567728
chr14:71945824-71946325	Liver	Liver.Hepatocytes	up	0.00423530209860081	0.0848032634476454	0.804815935370552	1.49340206400605e-05	0.890262460181238	0.000529571052976305
chr2:68798754-68799255	Liver	Liver.Hepatocytes	up	0.0181236144944312	0.0625490041952884	0.318674968739248	1.49701177522509e-05	0.504210229361723	0.000530574092523684
chr12:112633619-112634120	Liver	Liver.Hepatocytes	down	-0.0177739	-0.0611393	0.0874172796000863	1.50093995106613e-05	0.215795127083728	0.000531778794891002
chr2:105006409-105006910	Liver	Liver.Hepatocytes	down	-0.00710908	-0.0865865	0.718019265625656	1.51056868063704e-05	0.835020478836154	0.000534404553643007
chr11:104738785-104739286	Liver	Liver.Hepatocytes	down	-0.0275688	-0.086053	0.0697916088866625	1.51246809774716e-05	0.186384439781657	0.000534796436957187
chr6:112906801-112907302	Liver	Liver.Hepatocytes	up	0.028560279372493	0.104389434501894	0.0790002051589182	1.51733398265736e-05	0.201888257319345	0.000536377365454079
chr5:35239918-35240419	Liver	Liver.Hepatocytes	up	-0.0226028	0.203904130647753	0.302906164656666	1.521782598084e-05	0.487493365421664	0.000537530332682558
chr15:86029868-86030369	Liver	Liver.Hepatocytes	up	0.0119522965542804	0.0940985083552506	0.463265390037468	1.52783539895581e-05	0.640067684441383	0.000539247697968686
chr12:75746405-75746906	Liver	Liver.Hepatocytes	down	-0.00828034	-0.0778535	0.417579243706467	1.53588627130619e-05	0.599273942654879	0.000541526472766534
chr5:145597041-145597542	Liver	Liver.Hepatocytes	up	-0.00176191	0.0601751329679743	0.895980446042459	1.54258798095014e-05	0.94496518762646	0.000543325323339581
chr9:61269123-61269624	Liver	Liver.Hepatocytes	down	-0.0120853	-0.0820138	0.160988002054872	1.54330763964591e-05	0.322296357792554	0.000543437902659141
chr5:124043430-124043931	Liver	Liver.Hepatocytes	up	0.0190771582331263	0.0409924129904874	0.0782887992281347	1.54836225716793e-05	0.200734827683259	0.000544935265897055
chr10:87488755-87489256	Liver	Liver.Hepatocytes	up	-0.0331764	0.1957282973659	0.310999057264027	1.5598287012083e-05	0.496197377790127	0.000548828617091808
chr15:7179328-7179829	Liver	Liver.Hepatocytes	up	0.0163831373479359	0.121404533377792	0.418709518560837	1.57266922628842e-05	0.600344858690364	0.000552539722804093
chr4:83341495-83341996	Liver	Liver.Hepatocytes	up	-0.00197257	0.0523474288279908	0.849228035873724	1.57281642111404e-05	0.917633437584574	0.000552539722804093
chr15:37568490-37568991	Liver	Liver.Hepatocytes	up	0.0197867155571016	0.0544391624365567	0.0541061284109197	1.57539999087655e-05	0.158434377210543	0.000553161252935072
chr2:153593078-153593579	Liver	Liver.Hepatocytes	up	0.0100578966836581	0.0494905613410595	0.358468952653718	1.57626970595068e-05	0.54379484761586	0.000553323616417053
chr1:132296516-132297017	Liver	Liver.Hepatocytes	up	0.0234463104688511	0.0668700846949529	0.162847396297407	1.57748542051522e-05	0.324762460173264	0.000553607322079547
chr5:121933147-121933648	Liver	Liver.Hepatocytes	up	0.00988464505999787	0.0693169717585681	0.674758775836936	1.57802653328955e-05	0.806109887062698	0.000553654195628578
chr1:160840103-160840604	Liver	Liver.Hepatocytes	down	0.00393175948902837	-0.0718307	0.709836192186108	1.5805648015264e-05	0.829730224647072	0.000554258462280231
chr4:86301438-86301939	Liver	Liver.Hepatocytes	up	0.00752626388411426	0.0543457293179953	0.653788345351476	1.5813168701689e-05	0.791399175927559	0.000554379088548246
chr9:47778518-47779019	Liver	Liver.Hepatocytes	down	-0.00075915	-0.0773248	0.976617792665122	1.58569128314657e-05	0.987851595735369	0.000555482622009958
chr15:90274663-90275164	Liver	Liver.Hepatocytes	up	-0.0222346	0.14442063078063	0.314370684215208	1.59146499679721e-05	0.499657873838943	0.000557198192756917
chr8:12999770-13000271	Liver	Liver.Hepatocytes	up	-0.0273555	0.0634550421321943	0.116776745346361	1.59152313793798e-05	0.261142090492077	0.000557198192756917
chr4:45740847-45741348	Liver	Liver.Hepatocytes	up	0.0209545992875038	0.0543141049292757	0.0785719621608474	1.59273055751511e-05	0.201181626077924	0.00055737363791455
chr9:72289672-72290173	Liver	Liver.Hepatocytes	up	0.0137318221268514	0.0375642480457799	0.113946839592501	1.59732771550229e-05	0.256736626507467	0.000558491996769889
chr8:38818110-38818611	Liver	Liver.Hepatocytes	down	-0.0160673	-0.0609209	0.174118368194054	1.60603901794685e-05	0.339125165866126	0.000560730919013312
chr5:121937761-121938262	Liver	Liver.Hepatocytes	up	-0.017687	0.0659530077326481	0.458981429787537	1.60887846265657e-05	0.636240271893124	0.000561433699337001
chr6:47994071-47994572	Liver	Liver.Hepatocytes	down	-0.0148283	-0.0676177	0.142250643255693	1.60956747147148e-05	0.29735874140281	0.000561529894708272
chr10:83293390-83293891	Liver	Liver.Hepatocytes	up	0.00507267565854212	0.104480273997434	0.806663442335412	1.61113583251525e-05	0.891516666460021	0.000561932741584589
chr8:119894083-119894584	Liver	Liver.Hepatocytes	up	0.0129981725118002	0.0493806413661027	0.191155741178172	1.61939957375547e-05	0.360618619919939	0.000564235527301054
chr13:95609594-95610095	Liver	Liver.Hepatocytes	down	-0.00325865	-0.0897177	0.752983717001492	1.63391836543197e-05	0.857866320767628	0.00056856508694655
chr13:108453505-108454006	Liver	Liver.Hepatocytes	down	-0.0184729	-0.083464	0.0951267569378398	1.63536551420983e-05	0.228119504501422	0.000568922932408208
chr17:17491236-17491737	Liver	Liver.Hepatocytes	up	0.0226083265201271	0.0503992289865988	0.0836585334661005	1.64641851072987e-05	0.209684311614722	0.000572474928801261
chrX:12322380-12322881	Liver	Liver.Hepatocytes	up	0.00400645450340645	0.0354964813150381	0.57540630501436	1.65438974993908e-05	0.73322030821886	0.000574952283267393
chr5:145313782-145314283	Liver	Liver.Hepatocytes	up	0.0383661998600532	0.0990693702890767	0.0740278003984992	1.65830475649617e-05	0.193688160782252	0.000575926364407113
chr2:31942941-31943442	Liver	Liver.Hepatocytes	down	-0.00281181	-0.0929226	0.805064374216508	1.6615435672366e-05	0.890378494301786	0.000576553495808663
chr7:68712362-68712863	Liver	Liver.Hepatocytes	up	0.0151647868265681	0.0523472610882606	0.153126889047218	1.66489120398455e-05	0.31204211920895	0.000577420143123055
chr2:180460679-180461180	Liver	Liver.Hepatocytes	up	0.00525930869409907	0.0998309077869272	0.656417896388436	1.67088208365918e-05	0.793136804956283	0.000579350002718479
chr1:156931026-156931527	Liver	Liver.Hepatocytes	up	0.0115093139743748	0.0606085292428917	0.315710593018693	1.68396713548468e-05	0.50104889147758	0.000583440283997943
chr4:11883219-11883720	Liver	Liver.Hepatocytes	up	-0.0107015	0.0707145094231575	0.624984914888481	1.68538930179691e-05	0.770672336933258	0.000583784132200691
chr7:49247844-49248345	Liver	Liver.Hepatocytes	up	-0.0114846	0.0509212634309087	0.385761884941634	1.69369504323182e-05	0.569745404695764	0.000586212666555521
chr9:53295161-53295662	Liver	Liver.Hepatocytes	down	0.0136210466561111	-0.0580016	0.118550480227639	1.6943719745849e-05	0.263753358385444	0.000586297587232194
chr15:84140818-84141319	Liver	Liver.Hepatocytes	up	-0.0112511	0.0594550705504332	0.450857518571408	1.69688715499234e-05	0.629072284395934	0.000587018385550571
chr18:13222589-13223090	Liver	Liver.Hepatocytes	up	0.00534029896081049	0.198567740546449	0.766436497812135	1.70138817594193e-05	0.866348803306446	0.000588350012426976
chr1:81888558-81889059	Liver	Liver.Hepatocytes	down	-0.0201155	-0.0915486	0.269333903982364	1.70667396931061e-05	0.45183389388843	0.000589484198366643
chr12:95628005-95628506	Liver	Liver.Hepatocytes	up	-0.0409111	0.195757154639351	0.154409521126014	1.70721609223193e-05	0.313659737290136	0.000589484198366643
chr3:69358215-69358716	Liver	Liver.Hepatocytes	up	0.0194272702079101	0.0476505772534818	0.0531569604593522	1.71389403695839e-05	0.156758049762368	0.000591395745290317
chr15:7203876-7204377	Liver	Liver.Hepatocytes	up	-0.020022	0.11627864734769	0.144444378242818	1.71668203595114e-05	0.300400612110572	0.000592207350390968
chr14:102982549-102983050	Liver	Liver.Hepatocytes	up	0.0130920935524244	0.0333453117617286	0.0620260869206842	1.72593144961823e-05	0.172814124739534	0.000594492361639543
chr3:86797842-86798343	Liver	Liver.Hepatocytes	up	0.00773583677758395	0.0671917468500119	0.671553996635556	1.73085806981946e-05	0.803871832890767	0.000595887148466734
chr9:74332206-74332707	Liver	Liver.Hepatocytes	up	0.00595039800395272	0.0416873885589032	0.546504943473112	1.73147874071519e-05	0.710287119383602	0.000595949802194473
chr1:76927000-76927501	Liver	Liver.Hepatocytes	up	0.0232653969276726	0.0696557475321926	0.27923297735946	1.73283957287604e-05	0.46233611637528	0.000596267112399214
chr16:66004597-66005098	Liver	Liver.Hepatocytes	up	0.0234192026981935	0.0787690638189755	0.0799584837618408	1.73369628166328e-05	0.203548393498474	0.000596410837842383
chr7:136494773-136495274	Liver	Liver.Hepatocytes	up	0.00430147019216592	0.0667872151821502	0.765830842172187	1.76360413122534e-05	0.86602448876738	0.000605472886598337
chr7:26306856-26307357	Liver	Liver.Hepatocytes	up	0.00426953684197919	0.0434291636276845	0.826783962501844	1.77430719039575e-05	0.903974616825433	0.000608071725063729
chr3:130625704-130626205	Liver	Liver.Hepatocytes	down	-0.0202466	-0.0971222	0.326630075906479	1.77915204398489e-05	0.512232999467771	0.000609270998677458
chr18:38232163-38232664	Liver	Liver.Hepatocytes	up	0.0138963673472078	0.0906523094685174	0.41641572920012	1.79134923897128e-05	0.598283275290694	0.000612367373211496
chr5:149152422-149152923	Liver	Liver.Hepatocytes	up	-0.00419645	0.0781176976013826	0.848210001400088	1.79251615541957e-05	0.917022097553654	0.000612612125066034
chr17:93740566-93741067	Liver	Liver.Hepatocytes	up	0.0126346483298959	0.0535071679056071	0.271173209292458	1.80581683169745e-05	0.453764617631095	0.000616227622672942
chr1:21329021-21329522	Liver	Liver.Hepatocytes	down	-0.0218322	-0.107762	0.107534564149401	1.81018353847277e-05	0.247124892426645	0.000617407566411062
chr15:82464397-82464898	Liver	Liver.Hepatocytes	down	-0.00797866	-0.0968149	0.483977877719855	1.82445529367733e-05	0.658115737990894	0.000621962990328898
chr2:11549611-11550112	Liver	Liver.Hepatocytes	down	-0.00650371	-0.089997	0.643912056554527	1.82868565365363e-05	0.784475158563364	0.0006230924154724
chr8:89205234-89205735	Liver	Liver.Hepatocytes	down	-0.00256272	-0.118755	0.843920706839765	1.83590485646303e-05	0.914582925348868	0.000625238593007026
chr7:128020021-128020522	Liver	Liver.Hepatocytes	down	-0.0105736	-0.0602652	0.330706577829546	1.84168968077273e-05	0.516378614509199	0.00062689437016531
chr10:83230066-83230567	Liver	Liver.Hepatocytes	up	0.00855016332408745	0.129139262804392	0.713921468111438	1.84589391317109e-05	0.832471258007784	0.000628010739054077
chr17:71730633-71731134	Liver	Liver.Hepatocytes	up	-0.00670488	0.0939300410362842	0.690841367413211	1.84888809983445e-05	0.816842752946744	0.000628871928799476
chr13:35637857-35638358	Liver	Liver.Hepatocytes	down	0.013236019156719	-0.0898633	0.382545458849975	1.86377797942035e-05	0.566695388307825	0.000633302247384329
chr13:54444404-54444905	Liver	Liver.Hepatocytes	up	0.019625482690704	0.0889194695908034	0.115016246761793	1.8679339260066e-05	0.258383336462985	0.000634555698544629
chr14:93039819-93040320	Liver	Liver.Hepatocytes	up	0.0284273626719818	0.0899845752348517	0.187073639897684	1.87002288172567e-05	0.355585145247695	0.000634998178082106
chr9:64636909-64637410	Liver	Liver.Hepatocytes	up	0.0133605484586073	0.116720118280282	0.383389974764775	1.87017129959993e-05	0.567507061451738	0.000634998178082106
chr15:10236751-10237252	Liver	Liver.Hepatocytes	up	0.031408281885115	0.0421610470336164	0.0551224186655736	1.87149856431467e-05	0.160316432792083	0.000635139585913328
chr15:7183577-7184078	Liver	Liver.Hepatocytes	up	0.0239647936681187	0.111519280607173	0.206611001218845	1.87199035848139e-05	0.379524761364184	0.000635139585913328
chr19:39552393-39552894	Liver	Liver.Hepatocytes	down	-0.0117924	-0.0901058	0.173595066378208	1.87373344928773e-05	0.338450462370006	0.000635572257392603
chr6:121890085-121890586	Liver	Liver.Hepatocytes	down	-0.0124444	-0.0585358	0.298455608053141	1.90962180735735e-05	0.482985626097647	0.000645061494712334
chr16:58509079-58509580	Liver	Liver.Hepatocytes	up	-0.00964441	0.076612493907438	0.69750107701918	1.91413542664547e-05	0.821332789968237	0.000646050429092638
chr5:112121060-112121561	Liver	Liver.Hepatocytes	up	0.0111249538608308	0.0774982418585123	0.559425781953398	1.91331373133728e-05	0.720742692598622	0.000646050429092638
chr4:154636868-154637369	Liver	Liver.Hepatocytes	down	-0.0228874	-0.0893924	0.0974587339228134	1.92398743439472e-05	0.231764328036519	0.000648730933141035
chr2:135848244-135848745	Liver	Liver.Hepatocytes	down	0.0173218148829098	-0.0780908	0.110161440661728	1.92896617333409e-05	0.250996775021733	0.000649764578843133
chr14:118690302-118690803	Liver	Liver.Hepatocytes	up	0.0258950333746594	0.0744942304171622	0.220134737747195	1.93716518722968e-05	0.395425470410425	0.000652041354522181
chr8:63695935-63696436	Liver	Liver.Hepatocytes	down	-0.0222673	-0.0647331	0.129152991642803	1.9414681736298e-05	0.279079258691481	0.000653166050984665
chr15:60993384-60993885	Liver	Liver.Hepatocytes	up	-0.00701842	0.051467941851207	0.54624028311434	1.94476306897721e-05	0.710153142391746	0.000654112559842917
chr4:117851855-117852356	Liver	Liver.Hepatocytes	up	0.0151008525116121	0.0630081706104855	0.117581795360105	1.95101470337838e-05	0.262311478434316	0.00065540392545488
chr19:57943273-57943774	Liver	Liver.Hepatocytes	down	-0.0108245	-0.0950716	0.536805854589674	1.95158038629966e-05	0.702093766569177	0.0006554318800465
chr6:98588921-98589422	Liver	Liver.Hepatocytes	down	-0.011683	-0.0879359	0.229772773952054	1.96332202142693e-05	0.406647012693771	0.000658723874069766
chr15:9557665-9558166	Liver	Liver.Hepatocytes	up	0.013519001678012	0.0536308022639918	0.270671143948822	1.96823686312582e-05	0.453276237092865	0.000660046847335577
chr5:24030484-24030985	Liver	Liver.Hepatocytes	up	0.00725276339854019	0.033740796851514	0.330771087742727	1.97179588131604e-05	0.516431856545143	0.000661077172943691
chr5:145726331-145726832	Liver	Liver.Hepatocytes	up	-0.0259552	0.0777790092536976	0.33613990586395	1.97507571652068e-05	0.521668198571634	0.000661569108035923
chr1:21274506-21275007	Liver	Liver.Hepatocytes	down	-0.00689847	-0.09845	0.662619561823816	1.97901048318895e-05	0.797675063781385	0.000662514968312514
chr17:29341473-29341974	Liver	Liver.Hepatocytes	down	-0.0149394	-0.0610655	0.223068735529616	1.98366409379115e-05	0.39881407806407	0.00066365035369199
chr10:8185499-8186000	Liver	Liver.Hepatocytes	up	0.010889288641197	0.0720313060764967	0.480016505548616	1.98904379792893e-05	0.654852804566976	0.000664600590621365
chr11:23447004-23447505	Liver	Liver.Hepatocytes	down	-0.00646924	-0.0593648	0.472384082591751	1.98915421528632e-05	0.648169531833163	0.000664600590621365
chr18:54493320-54493821	Liver	Liver.Hepatocytes	up	-0.00463469	0.0517078308711464	0.768076978551404	1.98907204849007e-05	0.867276966256308	0.000664600590621365
chr16:5021541-5022042	Liver	Liver.Hepatocytes	down	-0.00328799	-0.0998137	0.85790340167043	1.99639400123465e-05	0.922546145577316	0.000666363943655351
chr11:72418150-72418651	Liver	Liver.Hepatocytes	up	0.0170563131283032	0.0347290789422117	0.0874793102151409	2.00274962026649e-05	0.215875492806014	0.00066802339283421
chr6:51698198-51698699	Liver	Liver.Hepatocytes	up	0.0244935679379895	0.0429193267986217	0.135542396719369	2.00501952085748e-05	0.288038210591182	0.000668421845174205
chr11:72344395-72344896	Liver	Liver.Hepatocytes	up	0.00283583823458393	0.0676379098055607	0.851853026089826	2.00698698334004e-05	0.919124699931718	0.000668749525844356
chr14:56864042-56864543	Liver	Liver.Hepatocytes	up	-0.00463232	0.0578100321063701	0.67946095083454	2.00670014332269e-05	0.809406963967663	0.000668749525844356
chr5:150817930-150818431	Liver	Liver.Hepatocytes	down	-0.00880433	-0.0807585	0.656362764930682	2.01449964902778e-05	0.793123252086575	0.000670724808202045
chr16:95337170-95337671	Liver	Liver.Hepatocytes	up	0.0270282776877599	0.0621866027693481	0.068994530190856	2.02128839962102e-05	0.185035509092955	0.000672360502175601
chr10:63410117-63410618	Liver	Liver.Hepatocytes	up	0.00766806267935024	0.0699764681635427	0.568659898049884	2.0281936076535e-05	0.72802057382297	0.00067449229277779
chr6:37397240-37397741	Liver	Liver.Hepatocytes	up	0.0170353567010125	0.0795823488315612	0.205398139346759	2.02882643725126e-05	0.378083511440006	0.000674537619923111
chrX:100836256-100836757	Liver	Liver.Hepatocytes	down	-0.0241621	-0.07231	0.10392224921747	2.03048602820705e-05	0.241735515156901	0.000674759116761075
chr16:55800670-55801171	Liver	Liver.Hepatocytes	up	0.0125056708766226	0.197476702515467	0.598940129981523	2.03741271569506e-05	0.751151593616677	0.000676233856406485
chr3:51559508-51560009	Liver	Liver.Hepatocytes	down	-0.013278	-0.0486171	0.139802507578303	2.03705373597606e-05	0.294114824147684	0.000676233856406485
chr4:117850151-117850652	Liver	Liver.Hepatocytes	up	0.0157061611904856	0.0784102347738292	0.277132727367038	2.03794239594906e-05	0.460095995127201	0.000676244441840938
chr2:4895578-4896079	Liver	Liver.Hepatocytes	down	-0.016669	-0.0741617	0.309000238225936	2.03994523273104e-05	0.494058522485652	0.000676578515299102
chr8:84719234-84719735	Liver	Liver.Hepatocytes	down	0.00273539026357659	-0.0685887	0.851974809764679	2.04198670459615e-05	0.919190396030144	0.000677090294897209
chr10:95784202-95784703	Liver	Liver.Hepatocytes	down	-0.000218437	-0.0617906	0.989165394649481	2.04464032817332e-05	0.994464669881399	0.000677804754959359
chr14:25528797-25529298	Liver	Liver.Hepatocytes	up	0.00182392632691821	0.076217605637788	0.870710856361672	2.05387878267455e-05	0.929933055708152	0.000680535201527653
chr10:30433536-30434037	Liver	Liver.Hepatocytes	up	-0.016139	0.0922233851223312	0.450570822920718	2.06472221407709e-05	0.628814348316036	0.000683461288456074
chr10:87344905-87345406	Liver	Liver.Hepatocytes	up	-0.0407698	0.11100810447994	0.0666390417750824	2.07398253045369e-05	0.181028442912372	0.000685024378220601
chr19:23061034-23061535	Liver	Liver.Hepatocytes	down	0.00330777391940089	-0.0536382	0.621756452760859	2.07313559635799e-05	0.768150131101283	0.000685024378220601
chr10:39659888-39660389	Liver	Liver.Hepatocytes	up	0.00196327057354092	0.0358790944157356	0.782093986105939	2.08047719359565e-05	0.876202739693481	0.000686668675291471
chr4:86055176-86055677	Liver	Liver.Hepatocytes	up	0.0275126732944584	0.0830817242565162	0.15201713981812	2.09305866585495e-05	0.310556703595677	0.000689815671412896
chr15:54900651-54901152	Liver	Liver.Hepatocytes	down	-0.00148767	-0.105212	0.947048177970967	2.1102249907404e-05	0.972394130235705	0.000695135948089436
chr1:174878964-174879465	Liver	Liver.Hepatocytes	down	-0.0215155	-0.0810412	0.250217994441575	2.12893347202663e-05	0.430448841252744	0.00069960235165655
chr6:121889479-121889980	Liver	Liver.Hepatocytes	down	-0.0095266	-0.06633	0.499808490479541	2.13558559955607e-05	0.671447704524741	0.000701279438481248
chr19:9108496-9108997	Liver	Liver.Hepatocytes	down	-0.00606066	-0.0609138	0.64447743996506	2.13733349084959e-05	0.784785530342353	0.000701371974383214
chr3:98696093-98696594	Liver	Liver.Hepatocytes	down	-0.00562888	-0.0702467	0.645043014143157	2.13741624876445e-05	0.785175556012664	0.000701371974383214
chr8:18725849-18726350	Liver	Liver.Hepatocytes	down	0.00704986799272511	-0.0836929	0.615722563295875	2.14227689362155e-05	0.763687335990876	0.000702627513274957
chr2:51509042-51509543	Liver	Liver.Hepatocytes	down	-0.0153547	-0.0568658	0.114333725247121	2.17205369573826e-05	0.257335176361401	0.000711020468833839
chr16:18053366-18053867	Liver	Liver.Hepatocytes	up	0.00243697975883989	0.0651423785680776	0.86141709484333	2.17710346320699e-05	0.924616447833011	0.000712330215502577
chr8:60566679-60567180	Liver	Liver.Hepatocytes	down	0.00114628426613978	-0.0859757	0.924499182427471	2.18127427503572e-05	0.960321671108896	0.0007135230201387
chr6:85824450-85824951	Liver	Liver.Hepatocytes	down	-0.0114081	-0.0608715	0.398327964976429	2.18798476014222e-05	0.58165850505254	0.000715545810460569
chr15:21008962-21009463	Liver	Liver.Hepatocytes	up	0.0185475899264525	0.0817326701169398	0.16794846560454	2.1893620749178e-05	0.331230206038976	0.000715823917876252
chr2:156579031-156579532	Liver	Liver.Hepatocytes	up	0.0249935044877574	0.08241096271618	0.291392123674988	2.19341090768302e-05	0.475411572565598	0.000716814348695298
chr12:27894650-27895151	Liver	Liver.Hepatocytes	down	-0.0166512	-0.0612364	0.132177448152628	2.19511729564975e-05	0.283450509582385	0.000717187793684507
chr5:99239050-99239551	Liver	Liver.Hepatocytes	up	0.0136838051379412	0.0479510294254548	0.290227512437419	2.19896060925792e-05	0.47421199096284	0.000718270735195211
chr10:95796459-95796960	Liver	Liver.Hepatocytes	down	-0.0330168	-0.0637169	0.0731565160315545	2.20026395285414e-05	0.192174663112959	0.00071852369710393
chr8:18667357-18667858	Liver	Liver.Hepatocytes	down	-0.0116979	-0.0929374	0.483964759328595	2.20584549422388e-05	0.658104486900189	0.000720173300625606
chr1:182386418-182386919	Liver	Liver.Hepatocytes	up	0.0145340012051973	0.0373337939736593	0.0638311366359214	2.23032016595859e-05	0.176023788888008	0.000726804403940766
chr5:145572094-145572595	Liver	Liver.Hepatocytes	up	-0.00623699	0.0349091393811496	0.550498431845172	2.23043618699231e-05	0.713599350822201	0.000726804403940766
chr1:35926111-35926612	Liver	Liver.Hepatocytes	up	-0.0134784	0.0558384421255548	0.101343807951645	2.23336516355958e-05	0.237879644003043	0.000726963204043559
chr2:92980143-92980644	Liver	Liver.Hepatocytes	up	-0.00645416	0.105963161735653	0.660891438646656	2.23307851035685e-05	0.796495700531537	0.000726963204043559
chr5:122011830-122012331	Liver	Liver.Hepatocytes	up	-0.0176928	0.0775796967278318	0.438947060322737	2.23359912674112e-05	0.618661833492523	0.000726963204043559
chr18:9632573-9633074	Liver	Liver.Hepatocytes	down	-0.0252154	-0.090396	0.17050469139993	2.23498039923615e-05	0.334537794114306	0.000727064385144231
chr2:71346899-71347400	Liver	Liver.Hepatocytes	down	-0.00886571	-0.090766	0.637607715198091	2.2357829638152e-05	0.779761334752625	0.000727151342193669
chr5:121931973-121932474	Liver	Liver.Hepatocytes	up	0.00966100360632237	0.0680810449386009	0.673131873665497	2.2402927901316e-05	0.804973034575098	0.000728443694445615
chr13:48237426-48237927	Liver	Liver.Hepatocytes	up	0.00948152947276349	0.0550886273217874	0.382070582529726	2.25892742710912e-05	0.566269786566259	0.00073274902333518
chr13:108214658-108215159	Liver	Liver.Hepatocytes	down	-0.0188012	-0.0532641	0.14931685976219	2.26261193068256e-05	0.307004304310286	0.000733736997376062
chr5:51039607-51040108	Liver	Liver.Hepatocytes	down	-0.0182547	-0.0534058	0.0879186859451039	2.26305338167516e-05	0.216611717398617	0.000733736997376062
chr12:61883805-61884306	Liver	Liver.Hepatocytes	up	0.0134498738560474	0.095569601215226	0.465932231620181	2.27077715432485e-05	0.64252977977913	0.000736065560522621
chr6:47995600-47996101	Liver	Liver.Hepatocytes	down	-0.00585454	-0.0512221	0.438796676863169	2.27374158721198e-05	0.618494797176401	0.000736850655111517
chr5:150850812-150851313	Liver	Liver.Hepatocytes	down	0.00153483151400664	-0.0838724	0.907384645207339	2.27484651683062e-05	0.951004127877988	0.000737032910354019
chr13:18124369-18124870	Liver	Liver.Hepatocytes	down	0.00185376380020332	-0.0763308	0.866636201885201	2.28680191381025e-05	0.927569903269948	0.000739847677997433
chr4:76961290-76961791	Liver	Liver.Hepatocytes	down	-0.018052	-0.0849504	0.374979377379678	2.29532424527258e-05	0.559695560486255	0.000742251365675507
chr11:111065844-111066345	Liver	Liver.Hepatocytes	up	0.0136876908760729	0.0312101222906064	0.0979634188123915	2.29893684357311e-05	0.232561591498027	0.000743155685726762
chr12:76550366-76550867	Liver	Liver.Hepatocytes	down	-0.0145482	-0.0588869	0.21578810617162	2.30084939232942e-05	0.390265782112954	0.000743507112150217
chr15:74724325-74724826	Liver	Liver.Hepatocytes	up	-0.00114399	0.056962607202371	0.947878540689017	2.3086242354103e-05	0.972805564388965	0.000744956300191187
chr4:34885846-34886347	Liver	Liver.Hepatocytes	up	-0.0190523	0.0672570607587148	0.177274108090733	2.31305518093697e-05	0.34314132459607	0.000746031686444177
chr18:33461654-33462155	Liver	Liver.Hepatocytes	down	-0.02962	-0.0663874	0.0518827962848101	2.32323331125807e-05	0.154354244690262	0.000748426002690084
chr1:127419130-127419631	Liver	Liver.Hepatocytes	up	0.019796985125475	0.0457941278378759	0.0713290101966157	2.32505918967378e-05	0.189040871558365	0.000748836630908446
chr17:43803685-43804186	Liver	Liver.Hepatocytes	up	0.00907469331855046	0.0335671731419131	0.307393729087241	2.33923289563628e-05	0.492382333618301	0.000752687799318305
chr8:104657952-104658453	Liver	Liver.Hepatocytes	down	-0.0152284	-0.100095	0.316226298025979	2.34136222276077e-05	0.501580218882276	0.000753016235705613
chr1:62699771-62700272	Liver	Liver.Hepatocytes	up	0.0225612825337716	0.0539917041207277	0.0790078675673001	2.34969601309281e-05	0.201895062350219	0.000754999812706734
chr6:87426851-87427352	Liver	Liver.Hepatocytes	up	0.0198412153843435	0.0509970063321514	0.0773949080504783	2.35048180596917e-05	0.199251407266856	0.000755055458361105
chr9:104478337-104478838	Liver	Liver.Hepatocytes	down	-0.0320187	-0.094303	0.215203091373104	2.35272105083499e-05	0.389591556123135	0.000755486303885776
chr18:7710693-7711194	Liver	Liver.Hepatocytes	up	0.0362571058879445	0.0695956385712671	0.0574074366555477	2.35474197487927e-05	0.164477974227388	0.000755709183291635
chr5:121954362-121954863	Liver	Liver.Hepatocytes	up	-0.0237306	0.0588163719812221	0.184254498756673	2.36406429638592e-05	0.352073170047274	0.000758521810732233
chr15:31063654-31064155	Liver	Liver.Hepatocytes	up	0.00785345598328905	0.0518245332840273	0.286813913238507	2.36613171252305e-05	0.47061551234345	0.000759005887004146
chr2:180114092-180114593	Liver	Liver.Hepatocytes	up	0.00572632002996155	0.0656302668076319	0.753903408099458	2.3702099458743e-05	0.858388604776567	0.000760134610828666
chr9:8869819-8870320	Liver	Liver.Hepatocytes	up	0.019933416134555	0.140888089150201	0.250122405592309	2.3725760159193e-05	0.430371598289048	0.000760534336391309
chr2:93081151-93081652	Liver	Liver.Hepatocytes	up	0.0184744516989073	0.0747982974660232	0.365637761215012	2.37487632324979e-05	0.550898798038548	0.000760912614418593
chr1:183067740-183068241	Liver	Liver.Hepatocytes	down	-0.0208684	-0.096953	0.119847990117617	2.37639574003254e-05	0.265642269148146	0.000761136400311815
chr11:56069591-56070092	Liver	Liver.Hepatocytes	down	-0.0109285	-0.0772021	0.223758428401396	2.37685320203664e-05	0.399560067596405	0.000761136400311815
chr9:94019768-94020269	Liver	Liver.Hepatocytes	down	-0.00108089	-0.128649	0.948137804735977	2.37725561024883e-05	0.972970639378215	0.000761136400311815
chr5:90511230-90511731	Liver	Liver.Hepatocytes	up	0.0192539935408163	0.0571536919972426	0.16104640398309	2.38731473832967e-05	0.322358572855101	0.00076417697267221
chr3:100808802-100809303	Liver	Liver.Hepatocytes	up	0.0376295187538761	0.0634466001379786	0.0752854200757409	2.39036889412404e-05	0.19562228524711	0.000764461889820248
chr6:108588325-108588826	Liver	Liver.Hepatocytes	up	0.0154783124050885	0.0670739925752289	0.352096881411605	2.39503149829978e-05	0.537490576004208	0.000765564774221235
chr15:44683627-44684128	Liver	Liver.Hepatocytes	up	-0.018046	0.0360770760980834	0.233217076741322	2.40238895068715e-05	0.410634953992723	0.000767735918491765
chr17:93724307-93724808	Liver	Liver.Hepatocytes	up	0.0112031757844046	0.0745819403591977	0.460447620197269	2.40990844302101e-05	0.637535638829934	0.000769415405783391
chr1:21327905-21328406	Liver	Liver.Hepatocytes	down	-0.0128861	-0.115869	0.196590650987151	2.41763292748705e-05	0.367365559806042	0.000771699796050555
chr15:7189681-7190182	Liver	Liver.Hepatocytes	up	0.016924987591317	0.102352110786202	0.316488946780274	2.42725267353381e-05	0.501867904985411	0.00077404290070321
chr17:51367164-51367665	Liver	Liver.Hepatocytes	up	0.0206374706680234	0.0685717458437351	0.0685140293665267	2.4268552246864e-05	0.184198050035281	0.00077404290070321
chr2:45456776-45457277	Liver	Liver.Hepatocytes	down	-0.00242112	-0.0658003	0.806058512889522	2.42890317176786e-05	0.891058327916948	0.000774205762282178
chr12:69221293-69221794	Liver	Liver.Hepatocytes	down	-0.0280863	-0.0998229	0.277947582526849	2.43026507030546e-05	0.460955613578374	0.000774458151069663
chr17:25276516-25277017	Liver	Liver.Hepatocytes	down	0.00111220054801541	-0.0925499	0.895988375804024	2.43595807336069e-05	0.94496518762646	0.000775824054668326
chr5:32090063-32090564	Liver	Liver.Hepatocytes	up	0.0223877558797437	0.0618998103650944	0.145299830186513	2.43578704602591e-05	0.301616373247934	0.000775824054668326
chr9:55287096-55287597	Liver	Liver.Hepatocytes	down	0.0059621688663784	-0.092242	0.800859801679727	2.43626456916826e-05	0.887926972865125	0.000775824054668326
chr6:82037140-82037641	Liver	Liver.Hepatocytes	down	-0.0204984	-0.0868778	0.326812038698141	2.44491413798845e-05	0.512440411315713	0.000777790790981703
chr16:26742854-26743355	Liver	Liver.Hepatocytes	down	-0.0101585	-0.0596031	0.349475290691271	2.44606383932007e-05	0.534936468941158	0.000777850591225728
chr13:4776805-4777306	Liver	Liver.Hepatocytes	down	-0.00453413	-0.101516	0.752417635962628	2.45233802965987e-05	0.857510423565609	0.000779116280003025
chr5:145714267-145714768	Liver	Liver.Hepatocytes	up	-0.00236876	0.0415801821503672	0.827031759067643	2.45941120044546e-05	0.904119874699955	0.000780963123894249
chr1:160840605-160841106	Liver	Liver.Hepatocytes	down	0.00186792812159965	-0.0613923	0.802691184160185	2.46485790244427e-05	0.888956258554959	0.000782179271308233
chr9:37207961-37208462	Liver	Liver.Hepatocytes	up	0.00663696353111297	0.0315707174758253	0.339630808389222	2.46740003392621e-05	0.525206266658423	0.000782803116788593
chr4:48454095-48454596	Liver	Liver.Hepatocytes	down	-0.022213	-0.0717549	0.188949392750422	2.49007705953319e-05	0.357822780823363	0.000789186712181624
chr8:119891182-119891683	Liver	Liver.Hepatocytes	up	0.0187649705658354	0.0558050752092899	0.117567564604936	2.49042578956395e-05	0.262293136234326	0.000789186712181624
chr13:60484734-60485235	Liver	Liver.Hepatocytes	up	0.00794582786767737	0.0352571922053042	0.514778833182212	2.49525009659437e-05	0.683891611212959	0.000790346760602343
chr16:26646930-26647431	Liver	Liver.Hepatocytes	down	0.00498775803079737	-0.0606963	0.670318195673663	2.50319170978919e-05	0.802986877847247	0.000792123442289451
chr4:143197865-143198366	Liver	Liver.Hepatocytes	down	-0.00386798	-0.0647401	0.793318827042487	2.50270788963283e-05	0.883236241518914	0.000792123442289451
chr8:8489056-8489557	Liver	Liver.Hepatocytes	up	-0.01712	0.133717236215428	0.469348668367184	2.51887713503679e-05	0.645341355414688	0.000796715852839925
chr11:75210039-75210540	Liver	Liver.Hepatocytes	down	-0.00543849	-0.058045	0.690038733375625	2.52632116913774e-05	0.816447949963945	0.000798512635708147
chr8:88449469-88449970	Liver	Liver.Hepatocytes	up	0.0328350214607334	0.0800320346697437	0.0980640096655553	2.53501679564778e-05	0.232707467833808	0.000800702235965476
chr5:3428680-3429181	Liver	Liver.Hepatocytes	up	-2.1035e-05	0.0856980488763721	0.998974282851397	2.53792528605907e-05	0.999522141745737	0.000800876074590301
chr19:43384278-43384779	Liver	Liver.Hepatocytes	up	0.0233847436946602	0.0898022554075726	0.336212110997596	2.54258135342085e-05	0.52174884087483	0.000801972781198565
chr9:115325785-115326286	Liver	Liver.Hepatocytes	up	0.0123216351394212	0.09823907785313	0.50296565516986	2.55221657206619e-05	0.674071134317716	0.000804638248584802
chr5:145632258-145632759	Liver	Liver.Hepatocytes	up	-0.00888229	0.0367018633751213	0.349893830890561	2.56347389031287e-05	0.535348713539772	0.000807625064932753
chr10:79880733-79881234	Liver	Liver.Hepatocytes	up	0.00607026802159935	0.0635443348882347	0.499964702515906	2.56616080418262e-05	0.671564809021705	0.000808284129951794
chr9:24457261-24457762	Liver	Liver.Hepatocytes	down	0.00470722131119026	-0.0598368	0.660895019177887	2.58232735984005e-05	0.796495700531537	0.000813187695489732
chr1:84302702-84303203	Liver	Liver.Hepatocytes	down	-0.0109422	-0.0845981	0.330134644727082	2.59091072070669e-05	0.51584811173889	0.000815182367418872
chr14:118051014-118051515	Liver	Liver.Hepatocytes	up	0.00624312749854075	0.0574866909289647	0.636637943091946	2.61352478846045e-05	0.779052249847237	0.000821108562702016
chr1:170502451-170502952	Liver	Liver.Hepatocytes	up	0.0239284383863728	0.0601415403890963	0.148494526427571	2.62339661947645e-05	0.305920072414932	0.000823638619727005
chr17:69982474-69982975	Liver	Liver.Hepatocytes	up	0.00180506232753027	0.0631530562021525	0.881599532785166	2.63320691383637e-05	0.936476596386324	0.0008261458643064
chr10:94525721-94526222	Liver	Liver.Hepatocytes	down	0.0129746421807466	-0.0802135	0.384547801212544	2.63594808581393e-05	0.568601362648832	0.000826814932943482
chr9:72288991-72289492	Liver	Liver.Hepatocytes	up	0.0178437139040116	0.0463322071528943	0.0976790718465801	2.65568704603087e-05	0.2321541998698	0.000831662252658584
chr2:79627566-79628067	Liver	Liver.Hepatocytes	up	0.00667190916121946	0.111419429046104	0.670901991212016	2.66255745243839e-05	0.803452418996742	0.000833621640732325
chr13:72577271-72577772	Liver	Liver.Hepatocytes	up	-0.016644	0.138476144818548	0.550592384704465	2.66460824191936e-05	0.713659590748763	0.000834071496923377
chr16:78309185-78309686	Liver	Liver.Hepatocytes	down	-0.00414347	-0.0519201	0.553418303022009	2.67984064170242e-05	0.716011051947505	0.000837488730561936
chr6:72212569-72213070	Liver	Liver.Hepatocytes	up	0.00981196492265421	0.056126139617596	0.386155266315058	2.6878623215404e-05	0.57011566515134	0.000839609327158574
chr18:79035830-79036331	Liver	Liver.Hepatocytes	up	0.00122606492992227	0.0627648591032126	0.944080911682439	2.68983569760939e-05	0.970791906445218	0.000839839530039614
chr1:157080038-157080539	Liver	Liver.Hepatocytes	up	-0.00740179	0.0380731536535373	0.380263750599365	2.69455289395475e-05	0.564571212543292	0.000840925822751557
chr7:99383058-99383559	Liver	Liver.Hepatocytes	up	-0.00126064	0.0563798076995358	0.928809081359951	2.69692281097029e-05	0.962615779054993	0.000841278906705657
chr4:139875896-139876397	Liver	Liver.Hepatocytes	down	0.00308833128452254	-0.0683833	0.664829778176402	2.70107747813578e-05	0.799162245564716	0.000841994895375735
chr7:14116578-14117079	Liver	Liver.Hepatocytes	up	0.00219569734392832	0.047399509599308	0.85951085962111	2.71145113022092e-05	0.923538100760521	0.000844453544338634
chr11:99128135-99128636	Liver	Liver.Hepatocytes	up	0.0107324735780089	0.0965046967032716	0.369377663696422	2.71396348963938e-05	0.554456267893428	0.000845042264651638
chr8:70049597-70050098	Liver	Liver.Hepatocytes	up	-0.0296278	0.178717662525467	0.0746844514532123	2.72200175541624e-05	0.194690052960276	0.000847341136512875
chr2:33213139-33213640	Liver	Liver.Hepatocytes	up	0.0189367564163638	0.0817000927092452	0.222478999491833	2.72944827869868e-05	0.398100264501653	0.000848890908107179
chr9:100580303-100580804	Liver	Liver.Hepatocytes	up	0.0244098011934099	0.0658012770795389	0.060669218174302	2.73711222963879e-05	0.170281620586455	0.000850690222824137
chr6:97478890-97479391	Liver	Liver.Hepatocytes	up	0.013698920265169	0.110682435825307	0.338925957512097	2.74211887952715e-05	0.524522292159104	0.000852051349002202
chr3:63406374-63406875	Liver	Liver.Hepatocytes	up	-0.00286416	0.0972771411239075	0.869001856525173	2.74441488786451e-05	0.928914627729957	0.00085256977479166
chr18:12554656-12555157	Liver	Liver.Hepatocytes	down	-0.0161948	-0.0713219	0.068691945759932	2.74731553136164e-05	0.184499512277561	0.000853275754310651
chr12:8509666-8510167	Liver	Liver.Hepatocytes	up	0.0210628636812484	0.0869656812465093	0.0918184298093698	2.75229513288359e-05	0.222858636441536	0.000854626957262252
chr17:25446351-25446852	Liver	Liver.Hepatocytes	up	0.00983497050249826	0.106195605883651	0.459804633846001	2.78507486411637e-05	0.636982954916526	0.0008636211373892
chr15:60701212-60701713	Liver	Liver.Hepatocytes	up	0.0106672322228943	0.173492183377642	0.667079731556037	2.79670262026694e-05	0.800828469023236	0.000866435692048491
chrX:74566353-74566854	Liver	Liver.Hepatocytes	down	0.00351253538333259	-0.0951787	0.758802393018023	2.80606407493906e-05	0.861446417530374	0.00086874157835112
chr12:29096014-29096515	Liver	Liver.Hepatocytes	down	-0.0359193	-0.0766731	0.051343629434639	2.84054843177364e-05	0.153253342812405	0.000877617704017397
chr19:10193728-10194229	Liver	Liver.Hepatocytes	up	-0.00662713	0.0380462528789091	0.433071635505524	2.84387846377613e-05	0.613320632613243	0.000878247077299357
chr2:59142066-59142567	Liver	Liver.Hepatocytes	up	-0.0128082	0.115924307695475	0.242701143449116	2.84867537870425e-05	0.421655757955373	0.000879328675748631
chr5:141503854-141504355	Liver	Liver.Hepatocytes	down	-0.0306058	-0.0729354	0.113734964987864	2.85801950645806e-05	0.256434937927353	0.000881324451489296
chr18:23753390-23753891	Liver	Liver.Hepatocytes	up	0.00248885843182496	0.0496080334605686	0.827630427011317	2.85930824689083e-05	0.90444351256466	0.000881409179351302
chr19:41109462-41109963	Liver	Liver.Hepatocytes	up	0.0309315113618637	0.0824910856986073	0.0988955803219017	2.8621170030502e-05	0.23406677213022	0.000881874789894238
chr5:48248302-48248803	Liver	Liver.Hepatocytes	down	-0.0219646	-0.0783497	0.135956479407824	2.86781416693364e-05	0.288629459260722	0.00088342982897491
chr9:46636163-46636664	Liver	Liver.Hepatocytes	up	-0.00904845	0.161800616630901	0.729095852582194	2.87203610884016e-05	0.842163331434059	0.00088452982404429
chr10:39659344-39659845	Liver	Liver.Hepatocytes	up	0.00111688364050992	0.0425809953119716	0.904873697680277	2.87452663528922e-05	0.949705971475433	0.000885096199918496
chr9:35145118-35145619	Liver	Liver.Hepatocytes	up	0.0128285016720872	0.0635776362191556	0.29247579526454	2.88537693719468e-05	0.47652147115875	0.000887431417065648
chr1:103762012-103762513	Liver	Liver.Hepatocytes	up	0.0111068356141428	0.0369764538199506	0.163407567887089	2.89021562138151e-05	0.325420987707592	0.000888517293877977
chrX:9791298-9791799	Liver	Liver.Hepatocytes	up	0.0306527086250866	0.0831908756685666	0.102260909122555	2.89514079975756e-05	0.239218647293907	0.000889628766448914
chr9:64356867-64357368	Liver	Liver.Hepatocytes	up	0.00681617412957914	0.0449046748105628	0.580498491002962	2.90037927197281e-05	0.737131130638009	0.000890835460315409
chr18:37655624-37656125	Liver	Liver.Hepatocytes	up	-0.0100546	0.0528999560659537	0.418675697486648	2.91898396115081e-05	0.600311290223979	0.000895739713400356
chr1:119193368-119193869	Liver	Liver.Hepatocytes	up	-0.0110537	0.0638323360065683	0.300513665813854	2.92935654745225e-05	0.485056514000024	0.00089856655699961
chr2:75312164-75312665	Liver	Liver.Hepatocytes	down	-0.0313074	-0.0842267	0.0534325490718174	2.93620612235062e-05	0.157304405491525	0.000900414450838219
chr7:49525267-49525768	Liver	Liver.Hepatocytes	up	0.0103472565950375	0.0380219204719503	0.213247625003953	2.93818760399372e-05	0.387341924252744	0.00090081874520999
chr5:150850287-150850788	Liver	Liver.Hepatocytes	down	-0.0240193	-0.101481	0.21812661573444	2.94482960592262e-05	0.393103046490809	0.000902447782460158
chr6:116951421-116951922	Liver	Liver.Hepatocytes	up	0.00884062403120919	0.0761004087282302	0.584623861263432	2.94620928935963e-05	0.740535747276027	0.000902463431701252
chr13:24406791-24407292	Liver	Liver.Hepatocytes	down	-0.0105204	-0.0797218	0.505258252715528	2.94949774744566e-05	0.676109707660528	0.000903267062647638
chr7:26337923-26338424	Liver	Liver.Hepatocytes	up	0.0115905822669134	0.0745100717454983	0.585375781143637	2.96139900724749e-05	0.741123567053085	0.000906094718771556
chr5:40749981-40750482	Liver	Liver.Hepatocytes	up	0.0303636622890808	0.0781562107773428	0.0986306181019592	2.97413437758834e-05	0.233614671243155	0.000909002416233331
chr5:86938976-86939477	Liver	Liver.Hepatocytes	down	-0.0172522	-0.0913035	0.281116765663304	2.97551269881972e-05	0.464422623152802	0.000909002416233331
chr3:84269804-84270305	Liver	Liver.Hepatocytes	down	-0.0147343	-0.0641159	0.286020745180933	2.97809496117699e-05	0.469816551050096	0.000909359857217113
chr6:50766427-50766928	Liver	Liver.Hepatocytes	down	-0.01718	-0.0554187	0.0536966503691941	3.01169941063569e-05	0.157702567291919	0.000918176312690436
chr13:94525491-94525992	Liver	Liver.Hepatocytes	down	-0.013332	-0.0724137	0.371584574401696	3.01894115049402e-05	0.556621348334524	0.000919855947921965
chr15:7186385-7186886	Liver	Liver.Hepatocytes	up	0.00727011528412193	0.098364266756084	0.634726181261213	3.02098503676772e-05	0.77769356510278	0.000920181204584964
chr16:3835506-3836007	Liver	Liver.Hepatocytes	down	-0.00942189	-0.0708795	0.29098619197073	3.03198583670761e-05	0.474992111527266	0.000923118054497374
chr16:46100233-46100734	Liver	Liver.Hepatocytes	down	-0.00465936	-0.0731677	0.63031274545236	3.0389954240478e-05	0.774514381447608	0.000924837653129243
chr6:49037652-49038153	Liver	Liver.Hepatocytes	down	-0.0157298	-0.0732955	0.301608894433121	3.04680834815964e-05	0.486136332374119	0.000926800076349052
chr19:25250932-25251433	Liver	Liver.Hepatocytes	up	-0.0139225	0.0780282818934657	0.541287812308965	3.05915117160803e-05	0.705863386747491	0.000929929932116694
chr6:51711480-51711981	Liver	Liver.Hepatocytes	up	-0.00518905	0.0651001874478885	0.78985123810878	3.07708053734254e-05	0.881085953680545	0.00093454368655932
chr9:24973985-24974486	Liver	Liver.Hepatocytes	down	0.00609032452031314	-0.0696319	0.613355241499851	3.08950830894085e-05	0.761989461072644	0.000937898779373441
chr3:110703618-110704119	Liver	Liver.Hepatocytes	up	0.0036720690555227	0.0746448051779042	0.817664767845966	3.12284702770693e-05	0.898376470636697	0.00094632783563236
chr1:58749461-58749962	Liver	Liver.Hepatocytes	up	0.0232895882042	0.0541365447355787	0.0741753423025792	3.13011098555015e-05	0.19392106406107	0.000948317523164557
chr15:88836639-88837140	Liver	Liver.Hepatocytes	up	0.00363809668290743	0.0534757441260744	0.708760433604788	3.14034557432526e-05	0.828976021303074	0.000950869823812443
chr9:119566731-119567232	Liver	Liver.Hepatocytes	up	0.0284460007306938	0.112091965616446	0.116440763994124	3.14063518545928e-05	0.260615898657062	0.000950869823812443
chr12:77942875-77943376	Liver	Liver.Hepatocytes	up	-0.0260822	0.0834664457457131	0.0627057468205432	3.14242955830376e-05	0.174060820852495	0.000951201104045378
chr18:54631587-54632088	Liver	Liver.Hepatocytes	up	0.00251198125466876	0.0558229678894842	0.830293689152313	3.15744402659098e-05	0.906098441605359	0.00095468233031913
chr1:36782421-36782922	Liver	Liver.Hepatocytes	up	0.0150782297833742	0.0417135381179679	0.0829982161010179	3.16938977853302e-05	0.208570248933098	0.000957654807414837
chr1:118719576-118720077	Liver	Liver.Hepatocytes	up	-0.029134	0.140902939525508	0.169066642369204	3.1780600860714e-05	0.332686868865338	0.000960061068918833
chr6:128663769-128664270	Liver	Liver.Hepatocytes	down	-0.0171377	-0.0986436	0.292491589432029	3.19186591936516e-05	0.476541488862598	0.000962974267526539
chr8:89406644-89407145	Liver	Liver.Hepatocytes	down	-0.00546865	-0.0880014	0.426661913975798	3.19655717771328e-05	0.607409180126929	0.000964148074139318
chr5:145376141-145376642	Liver	Liver.Hepatocytes	up	-0.0106479	0.0630533939233406	0.501148840488566	3.21188979764811e-05	0.672558408135889	0.000967913107831624
chr19:3955922-3956423	Liver	Liver.Hepatocytes	up	0.000647075638820421	0.0567882473422562	0.970072644126358	3.21884312184863e-05	0.984475756992053	0.000969793386788948
chr12:28087975-28088476	Liver	Liver.Hepatocytes	down	-0.0217919	-0.147784	0.114389183138646	3.23795405548278e-05	0.25742161328847	0.000974902611784874
chr4:139345379-139345880	Liver	Liver.Hepatocytes	up	0.0211439232033296	0.0401822570638177	0.0503736341959822	3.24305601081839e-05	0.15127568595451	0.000976222377730288
chr1:186325526-186326027	Liver	Liver.Hepatocytes	down	-0.0379278	-0.114487	0.159674757257191	3.2585860518462e-05	0.32050555220729	0.000979594855373548
chr4:136094899-136095400	Liver	Liver.Hepatocytes	up	0.000410782048660663	0.0318539752997007	0.9551145547451	3.26149744906404e-05	0.976439767961077	0.000980253160299446
chr8:12983988-12984489	Liver	Liver.Hepatocytes	up	0.0166147583537229	0.038078850757697	0.0992433635557045	3.27640384274478e-05	0.23459563144323	0.000984080172533447
chr15:96621670-96622171	Liver	Liver.Hepatocytes	up	0.0044813506001343	0.0511461680054251	0.625939834711732	3.28846010266642e-05	0.771401726756859	0.000987046630462291
chr10:119929972-119930473	Liver	Liver.Hepatocytes	up	0.0114411726476388	0.0728422468736739	0.501493692580386	3.2932025746461e-05	0.672855036315781	0.000987815345033502
chr9:29431530-29432031	Liver	Liver.Hepatocytes	up	0.00213799068453248	0.0936512848476508	0.899903383010863	3.30724036881145e-05	0.947101600418545	0.00099115068189507
chr15:101749717-101750218	Liver	Liver.Hepatocytes	up	0.00896190806542149	0.049863427045798	0.45029011936434	3.32223950824396e-05	0.628539654532673	0.000994548781831074
chr17:70745292-70745793	Liver	Liver.Hepatocytes	up	-0.00944069	0.143972246402321	0.553770365323162	3.34452417912914e-05	0.71631646524239	0.00100055848873529
chr18:12665884-12666385	Liver	Liver.Hepatocytes	down	-0.0027901	-0.0508039	0.726869308893289	3.35768560629269e-05	0.840749564603813	0.00100405368614321
chr3:92481207-92481708	Liver	Liver.Hepatocytes	down	-0.0174988	-0.0846024	0.331007528219698	3.37468388555821e-05	0.516634758081388	0.00100714148913243
chr15:27634252-27634753	Liver	Liver.Hepatocytes	up	0.00203968914792793	0.0516854094545175	0.831163172952692	3.37797582569479e-05	0.90661053099892	0.00100790251684743
chr4:87657633-87658134	Liver	Liver.Hepatocytes	up	-0.00418813	0.106397293047121	0.855821369341048	3.38785961459711e-05	0.921398832001054	0.0010106296193303
chr10:18006730-18007231	Liver	Liver.Hepatocytes	up	-0.0102001	0.0488539215826806	0.383779619589658	3.39078823671298e-05	0.567836394212232	0.00101128118980781
chr18:12675365-12675866	Liver	Liver.Hepatocytes	down	-0.00885653	-0.0487408	0.286604836708216	3.41156212520399e-05	0.470470442803886	0.00101703031535871
chr19:27654453-27654954	Liver	Liver.Hepatocytes	down	-0.0136488	-0.0854196	0.235753919767356	3.42427144520433e-05	0.413595356170197	0.00102037130035316
chr17:26448588-26449089	Liver	Liver.Hepatocytes	down	-0.0293114	-0.076862	0.169097331615226	3.43715254414727e-05	0.332713523259493	0.00102353610943096
chr6:47104885-47105386	Liver	Liver.Hepatocytes	up	-0.00280452	0.0462692501726936	0.807340882221958	3.43973260403619e-05	0.891960596361908	0.00102407993481989
chr5:136923693-136924194	Liver	Liver.Hepatocytes	up	-0.0358155	0.124195734341514	0.125287913794096	3.44052384722949e-05	0.273667921087694	0.00102409107065321
chr6:83069746-83070247	Liver	Liver.Hepatocytes	down	-0.0232732	-0.0815071	0.245671647307819	3.44730039024948e-05	0.425104042680039	0.00102588336914653
chr7:79316217-79316718	Liver	Liver.Hepatocytes	up	-0.000414585	0.0443852625632779	0.97434491691267	3.4485656658738e-05	0.986765744465381	0.00102603514171913
chr10:21351729-21352230	Liver	Liver.Hepatocytes	down	-0.022564	-0.0536725	0.0644230010769906	3.45233418387391e-05	0.177145323273134	0.00102693146240261
chr1:155210057-155210558	Liver	Liver.Hepatocytes	up	0.0111802226979824	0.114069825076259	0.36643158757239	3.45350672953346e-05	0.551630978953127	0.00102705536166182
chr11:103862939-103863440	Liver	Liver.Hepatocytes	down	-0.0045815	-0.0811825	0.800284646214135	3.47275730569343e-05	0.887579041286893	0.00103074957390966
chr15:7187516-7188017	Liver	Liver.Hepatocytes	up	-0.000884961	0.096221533251563	0.938219844612636	3.47892659533724e-05	0.967563697643867	0.00103235512882605
chr2:167696035-167696536	Liver	Liver.Hepatocytes	up	0.0198407901208907	0.077261764103711	0.119022722823719	3.50308131023966e-05	0.264388980747947	0.00103801599460524
chr5:121910195-121910696	Liver	Liver.Hepatocytes	up	-0.0182525	0.0762943974350363	0.431769577696429	3.50335173740524e-05	0.612204205467639	0.00103801599460524
chr1:119163242-119163743	Liver	Liver.Hepatocytes	up	-0.00363346	0.0447388770229604	0.680210593666296	3.50472869539622e-05	0.809876967829753	0.00103812734528735
chr15:84174614-84175115	Liver	Liver.Hepatocytes	up	0.0186903752932031	0.0847270103142615	0.417085779840948	3.50706346353298e-05	0.598802663081171	0.00103812734528735
chr2:180020932-180021433	Liver	Liver.Hepatocytes	up	-0.0150419	0.0587081930057901	0.457205956182765	3.53510327997928e-05	0.634721686768522	0.00104537174702914
chr10:121448750-121449251	Liver	Liver.Hepatocytes	down	-0.013029	-0.0632875	0.30805280613617	3.54292488278435e-05	0.493129875018838	0.00104722877573162
chr12:118241970-118242471	Liver	Liver.Hepatocytes	down	-0.0135187	-0.0527036	0.351104062140847	3.54641346866233e-05	0.536535696035209	0.00104803191150267
chr10:100040263-100040764	Liver	Liver.Hepatocytes	down	0.0236895514152456	-0.09073	0.0779743778547544	3.55584099584441e-05	0.200175787389484	0.00104990436706252
chr4:34887312-34887813	Liver	Liver.Hepatocytes	up	-0.0176724	0.0534700892540306	0.280504000233358	3.5579268936532e-05	0.463738232145223	0.0010502221433555
chr13:34965653-34966154	Liver	Liver.Hepatocytes	up	0.0119354229564018	0.0812464477227684	0.492415825688484	3.57299979676963e-05	0.665310221762232	0.00105405433744007
chr3:19753918-19754419	Liver	Liver.Hepatocytes	up	-0.013225	0.162356605108292	0.530326335847824	3.58872925802936e-05	0.696757485051679	0.00105718151685303
chr3:28310061-28310562	Liver	Liver.Hepatocytes	up	0.0183641848297147	0.071185777691604	0.353980903428715	3.58904759346791e-05	0.539348426769751	0.00105718151685303
chr9:96300731-96301232	Liver	Liver.Hepatocytes	up	-0.02601	0.161136002546387	0.234036711921493	3.59205754247628e-05	0.411555374089482	0.00105783875383785
chr15:89226935-89227436	Liver	Liver.Hepatocytes	up	0.0178920792775742	0.0489957435822043	0.161084618914962	3.59618600226775e-05	0.322387564336505	0.00105859559785065
chr5:30523365-30523866	Liver	Liver.Hepatocytes	up	0.0146745769506807	0.0469894076491024	0.0839125582553459	3.60406953009809e-05	0.210126375173208	0.00106045667243627
chr12:79813754-79814255	Liver	Liver.Hepatocytes	up	0.0160449818707459	0.0718271251918501	0.522316286093042	3.60873412538327e-05	0.690206385542919	0.00106159924411719
chr14:118039037-118039538	Liver	Liver.Hepatocytes	up	0.00602451698991178	0.0374459219746014	0.48022844335813	3.61056797543317e-05	0.655023534912368	0.00106190876696817
chr11:95387301-95387802	Liver	Liver.Hepatocytes	up	-0.00914012	0.0565531773069833	0.693892372532223	3.62094779260139e-05	0.818928995452119	0.00106450066571066
chr17:25817605-25818106	Liver	Liver.Hepatocytes	up	0.0307906102333055	0.0796386590933108	0.0561054558490218	3.62853647677149e-05	0.162130696583557	0.00106604687844879
chr17:26845496-26845997	Liver	Liver.Hepatocytes	down	-0.018056	-0.0638484	0.204260514627351	3.6412479920462e-05	0.376732045047184	0.00106931158607755
chr8:89122212-89122713	Liver	Liver.Hepatocytes	up	0.00154052754149462	0.057620495752972	0.915809105982889	3.64688156112285e-05	0.955807375621522	0.00107050315488016
chr19:29926937-29927438	Liver	Liver.Hepatocytes	up	0.018558152307962	0.0561207409578042	0.389710150872959	3.65267558807871e-05	0.573693139539151	0.00107128394615555
chr7:104353200-104353701	Liver	Liver.Hepatocytes	up	0.0123123968678053	0.029174172092373	0.0749275144168383	3.66065554708828e-05	0.195024291256059	0.00107315506273617
chr16:26563839-26564340	Liver	Liver.Hepatocytes	down	-0.0234928	-0.0667067	0.0578657818280847	3.66602495033062e-05	0.165203985821816	0.00107403383545917
chr6:22004112-22004613	Liver	Liver.Hepatocytes	up	-0.0140491	0.10510459794633	0.307344464335921	3.66796483504085e-05	0.492309226270898	0.00107437046752975
chr5:114793950-114794451	Liver	Liver.Hepatocytes	up	0.0176718877700869	0.0497270308918784	0.181503750847238	3.68517280840322e-05	0.348745	0.00107848066786208
chrX:12057012-12057513	Liver	Liver.Hepatocytes	up	0.014779489599306	0.0656201561551349	0.412137958692916	3.69551168025985e-05	0.594412919233403	0.0010812734476918
chr2:51498355-51498856	Liver	Liver.Hepatocytes	down	-0.00183905	-0.118706	0.924699556583404	3.71322400093349e-05	0.960477469890187	0.00108598811738819
chr15:88184858-88185359	Liver	Liver.Hepatocytes	up	0.00141603949901475	0.061281940514637	0.882653480271233	3.71833702908839e-05	0.937048508133905	0.0010872494304814
chr9:76236027-76236528	Liver	Liver.Hepatocytes	down	-0.00854576	-0.0655203	0.439289426549119	3.72323092302841e-05	0.618977405502348	0.00108797788963951
chr8:11099281-11099782	Liver	Liver.Hepatocytes	up	0.0308595805008909	0.072440009094109	0.206806523395538	3.73387785871529e-05	0.379760289311759	0.00109085442388489
chr10:38553742-38554243	Liver	Liver.Hepatocytes	down	-0.0104554	-0.0705286	0.406088593518431	3.73934467413357e-05	0.589008610088285	0.00109198188731953
chr9:115445983-115446484	Liver	Liver.Hepatocytes	up	0.0192150163585129	0.070523353191132	0.357346063857856	3.74468898097269e-05	0.542692394610463	0.001093307539362
chr3:27321115-27321616	Liver	Liver.Hepatocytes	up	0.011632321496747	0.0358259773823291	0.234719385368045	3.74693857264475e-05	0.412307543636926	0.00109372927609323
chr16:13216826-13217327	Liver	Liver.Hepatocytes	down	-0.0186347	-0.0595308	0.180302796474825	3.74816784510715e-05	0.34703581560342	0.00109385306500066
chr1:191921673-191922174	Liver	Liver.Hepatocytes	down	0.00564394822003986	-0.096963	0.442839566362876	3.75105451914682e-05	0.621992266296861	0.0010942253734724
chr8:91754999-91755500	Liver	Liver.Hepatocytes	up	0.00135563694004023	0.10124923638451	0.958449776346269	3.76331433090587e-05	0.978288456689759	0.00109709496105915
chr5:24043313-24043814	Liver	Liver.Hepatocytes	up	0.0306737103618981	0.0837759411977243	0.106430177896708	3.76450698634956e-05	0.245480223217165	0.00109720719608579
chr11:85831680-85832181	Liver	Liver.Hepatocytes	down	-0.011519	-0.0675105	0.523355344511613	3.79947913055817e-05	0.691102138029304	0.00110645067499749
chr4:138877751-138878252	Liver	Liver.Hepatocytes	up	0.0441589229456287	0.0626085910057188	0.0701666309385608	3.80788951514367e-05	0.187024754325887	0.00110818721215139
chr8:117158970-117159471	Liver	Liver.Hepatocytes	up	0.0212170816109797	0.0448825713831898	0.0618825218374018	3.81211357891284e-05	0.172523817755932	0.00110917890275286
chr14:20993271-20993772	Liver	Liver.Hepatocytes	down	-0.00653877	-0.0406145	0.351512719310235	3.81639476399684e-05	0.536900484791161	0.00111018678520122
chr8:119892417-119892918	Liver	Liver.Hepatocytes	up	0.0206464826769934	0.0573289762938656	0.134517772822922	3.81732609657392e-05	0.286652176250293	0.00111021997477963
chr10:99894668-99895169	Liver	Liver.Hepatocytes	down	-0.0193369	-0.0615592	0.186785312123433	3.84373541059695e-05	0.355200098714526	0.00111598943263431
chr5:145678765-145679266	Liver	Liver.Hepatocytes	up	-0.00976942	0.0860770698161989	0.630456263003824	3.8429890988345e-05	0.774620667369735	0.00111598943263431
chr1:119290128-119290629	Liver	Liver.Hepatocytes	up	-0.00166585	0.0504192089138642	0.867885109033667	3.85819447253046e-05	0.928297932132555	0.00111970886368995
chr3:110572149-110572650	Liver	Liver.Hepatocytes	up	0.00833860799035514	0.066360635509326	0.608536311638862	3.85991932157295e-05	0.758384250545372	0.00111973102676849
chr9:84037698-84038199	Liver	Liver.Hepatocytes	down	-0.00403774	-0.0677039	0.802265827925503	3.88023436662554e-05	0.888702534501656	0.00112442371737645
chr4:136387180-136387681	Liver	Liver.Hepatocytes	up	0.0240459543883653	0.0781583337118501	0.156004667482259	3.88115401677998e-05	0.315677707001103	0.00112445035866829
chr6:51700633-51701134	Liver	Liver.Hepatocytes	up	0.0153765449210319	0.0457842684394942	0.334335395161699	3.8874336440268e-05	0.519940243747883	0.00112602955339241
chr4:136092439-136092940	Liver	Liver.Hepatocytes	up	-0.0167592	0.0610342321771829	0.209434815859408	3.89471776903318e-05	0.382811777437679	0.00112765858679275
chr10:42347070-42347571	Liver	Liver.Hepatocytes	up	0.0321098135270139	0.0742254950918352	0.0788661078645383	3.89710438644884e-05	0.201655576009741	0.00112810916449835
chr1:170488344-170488845	Liver	Liver.Hepatocytes	up	0.00107315667841877	0.0856082160711106	0.966254917446478	3.90704342429621e-05	0.982490574199465	0.0011307453114415
chr4:97557548-97558049	Liver	Liver.Hepatocytes	down	0.0033264515261714	-0.0608574	0.758583810636563	3.93160110062919e-05	0.861251686809083	0.00113591665146847
chr10:123692765-123693266	Liver	Liver.Hepatocytes	up	0.0265544678236066	0.0486239752337651	0.0782168044900151	3.93510124874075e-05	0.20062230119728	0.00113620298542281
chr4:132748796-132749297	Liver	Liver.Hepatocytes	up	0.015391147249391	0.0499545926871661	0.289661970929127	3.94743920899483e-05	0.473653749416945	0.00113928110588899
chr15:7169360-7169861	Liver	Liver.Hepatocytes	up	0.00678080538063043	0.101860175853724	0.615452941847945	3.95386749215634e-05	0.763456319857087	0.00114034415867434
chr12:30924530-30925031	Liver	Liver.Hepatocytes	up	0.0229872912688552	0.0530389047482711	0.0991677026451147	3.96050026812204e-05	0.234490224958902	0.00114183777891422
chr3:86920644-86921145	Liver	Liver.Hepatocytes	down	-0.0344017	-0.0677899	0.06893650787212	3.96280848935686e-05	0.184940656241831	0.00114226083869962
chr2:28502929-28503430	Liver	Liver.Hepatocytes	up	0.0341460816924959	0.0684531793887897	0.076391528524839	3.96372190262342e-05	0.197446521120612	0.00114228175747007
chr1:127398113-127398614	Liver	Liver.Hepatocytes	up	0.0105543786491987	0.0317226566390323	0.156205019152701	3.96767204382506e-05	0.315970574359296	0.0011431776185655
chr10:63388896-63389397	Liver	Liver.Hepatocytes	up	0.011568170442562	0.102470378754362	0.561193982374707	3.96915322737196e-05	0.722209426573317	0.00114322902326971
chr17:70090684-70091185	Liver	Liver.Hepatocytes	up	0.012280292495513	0.0452148252231046	0.174337976807721	3.96953353166229e-05	0.339411707720593	0.00114322902326971
chr6:125590388-125590889	Liver	Liver.Hepatocytes	up	0.0176184781665355	0.070654463379488	0.123562168939776	3.99414298525662e-05	0.271173658752985	0.00114958543336252
chr10:124590233-124590734	Liver	Liver.Hepatocytes	down	-0.0240607	-0.0925583	0.0600058150746688	4.00747980869769e-05	0.169103223206525	0.00115269136568194
chr1:44135428-44135929	Liver	Liver.Hepatocytes	down	-0.011309	-0.102186	0.550632143490175	4.02559168710311e-05	0.713677339793733	0.00115716595576165
chr16:24226335-24226836	Liver	Liver.Hepatocytes	down	0.00147183479440478	-0.0613892	0.851084190020403	4.02758846599692e-05	0.918630768977457	0.00115749501397436
chr18:74625221-74625722	Liver	Liver.Hepatocytes	up	0.00180387150370627	0.032423138844764	0.80229369091316	4.03689603348717e-05	0.888707969045205	0.00115933197107215
chr1:170458418-170458919	Liver	Liver.Hepatocytes	up	0.0180243333922522	0.0570223071952229	0.219329607338427	4.04319200502786e-05	0.394543526971998	0.0011603470014765
chr6:57812262-57812763	Liver	Liver.Hepatocytes	down	-0.00810166	-0.0816662	0.540858300223504	4.06114727259828e-05	0.70555524042451	0.00116492157302043
chr16:18298200-18298701	Liver	Liver.Hepatocytes	down	-0.00293991	-0.0653342	0.844705504440113	4.06626698331022e-05	0.915010069037965	0.00116565176130554
chr3:51561063-51561564	Liver	Liver.Hepatocytes	down	-0.0214147	-0.0612609	0.0503041981002294	4.06556104754267e-05	0.151152503786072	0.00116565176130554
chr13:59923545-59924046	Liver	Liver.Hepatocytes	up	0.0270321343855158	0.113206805972492	0.276149390157697	4.07677451922564e-05	0.459095286788967	0.00116841733847427
chr3:86557086-86557587	Liver	Liver.Hepatocytes	down	-0.00208486	-0.0835857	0.91211499192675	4.08242859534641e-05	0.953879959935598	0.00116979102442061
chr1:31013864-31014365	Liver	Liver.Hepatocytes	down	0.00839282320043094	-0.0594204	0.496386499256768	4.09156955056432e-05	0.668670731437727	0.00117191592545681
chr3:145681273-145681774	Liver	Liver.Hepatocytes	up	-0.00532853	0.0441797197714031	0.707508465086041	4.09249673633334e-05	0.828256495169449	0.00117191871294385
chr8:84806144-84806645	Liver	Liver.Hepatocytes	down	-0.00571792	-0.0855991	0.760857853971554	4.10081601930436e-05	0.862720469593821	0.00117357458652306
chr4:136091275-136091776	Liver	Liver.Hepatocytes	up	0.00225603588528637	0.0351436472200199	0.782850665036392	4.10336156424025e-05	0.876609247215524	0.00117380852495691
chr5:86945268-86945769	Liver	Liver.Hepatocytes	down	-0.0202091	-0.060257	0.195782978698625	4.10478814188844e-05	0.366422142785224	0.00117396940858009
chr1:170564853-170565354	Liver	Liver.Hepatocytes	up	0.00977484003489817	0.0587880027279813	0.501084852072949	4.11750309582955e-05	0.672534396081882	0.00117735802056082
chr9:74377144-74377645	Liver	Liver.Hepatocytes	up	-0.0193243	0.0571126343583421	0.0872801700302087	4.13712037607842e-05	0.215593779635323	0.00118246960465023
chr8:60566159-60566660	Liver	Liver.Hepatocytes	down	-0.0126028	-0.10447	0.381598719989322	4.1425935437492e-05	0.565825299384032	0.00118378488203267
chr16:58500943-58501444	Liver	Liver.Hepatocytes	up	-0.0118683	0.0954358971764428	0.599460886266382	4.14998781533125e-05	0.751563302844913	0.00118564846416982
chr1:182189409-182189910	Liver	Liver.Hepatocytes	up	0.0164792130199943	0.0699348927017597	0.227704773908291	4.15535761987744e-05	0.404319725197906	0.00118693299550116
chr18:79107752-79108253	Liver	Liver.Hepatocytes	up	0.0191553447073042	0.0530210101003449	0.288152110661456	4.15626716739375e-05	0.472015788767824	0.00118694323037721
chr13:91540967-91541468	Liver	Liver.Hepatocytes	up	0.00635144142096454	0.0743643463703763	0.564235094114154	4.16386351355919e-05	0.724602374039627	0.00118886266985501
chr5:100899474-100899975	Liver	Liver.Hepatocytes	up	0.0174456349390917	0.043813604625041	0.282925407031451	4.16772745024511e-05	0.466398288357129	0.00118971585231309
chr14:60667356-60667857	Liver	Liver.Hepatocytes	up	0.00513066822057	0.0626795005907239	0.677260827762006	4.1760282112916e-05	0.807796338194758	0.00119133438157069
chr5:121926368-121926869	Liver	Liver.Hepatocytes	up	-0.0466576	0.0693239233159492	0.0640139329285531	4.17896720626885e-05	0.17640254753426	0.00119192251726144
chr4:149654174-149654675	Liver	Liver.Hepatocytes	down	-0.0435958	-0.0868959	0.101444873411243	4.18127480519835e-05	0.238006425451486	0.00119208013071605
chr3:132781077-132781578	Liver	Liver.Hepatocytes	down	-0.015473	-0.0687031	0.354643734579039	4.20930388103881e-05	0.540009788907622	0.00119856200427399
chr1:131068314-131068815	Liver	Liver.Hepatocytes	up	0.0229751428325221	0.0585437429821771	0.194635617537431	4.21348069498192e-05	0.364822614656512	0.00119949990027933
chr13:114303358-114303859	Liver	Liver.Hepatocytes	down	-0.010503	-0.0589619	0.48677244101869	4.21586108065821e-05	0.660435106018269	0.00119992610058122
chr3:130214064-130214565	Liver	Liver.Hepatocytes	up	0.0102082297352736	0.0825094258216028	0.311338470710042	4.21927492513845e-05	0.496569782752677	0.00120064620565576
chr6:128047641-128048142	Liver	Liver.Hepatocytes	up	-0.0129097	0.0694053597886887	0.337978197814359	4.22489463100714e-05	0.523574454045667	0.00120199358245512
chr14:57161159-57161660	Liver	Liver.Hepatocytes	up	-0.0232379	0.137823919609158	0.115369953150611	4.23415255137189e-05	0.258921035741599	0.00120437525984898
chr15:89392701-89393202	Liver	Liver.Hepatocytes	down	0.0056395745523201	-0.0866542	0.761100878966366	4.24779955206757e-05	0.862844858901579	0.00120782791090181
chr1:62782581-62783082	Liver	Liver.Hepatocytes	up	0.0214373187140377	0.0618094513931717	0.179056701759368	4.25379305925947e-05	0.345410631952773	0.00120894934539833
chr1:88320754-88321255	Liver	Liver.Hepatocytes	down	-0.0250929	-0.0933894	0.227231345745849	4.27432132890962e-05	0.403719374023384	0.00121402164443314
chr19:46692005-46692506	Liver	Liver.Hepatocytes	up	0.00997401660183923	0.081097990215242	0.538415414745613	4.28493025438157e-05	0.703501304144343	0.00121652617566925
chr10:111550240-111550741	Liver	Liver.Hepatocytes	up	0.0244767828787497	0.0783242806442194	0.157672768649158	4.29046412670841e-05	0.317971219575944	0.00121748138467374
chr5:29270842-29271343	Liver	Liver.Hepatocytes	down	0.00949578739128775	-0.0746257	0.383616408355782	4.292559554096e-05	0.567688639945331	0.00121748138467374
chr12:5193356-5193857	Liver	Liver.Hepatocytes	up	-0.0126522	0.192823201441278	0.611659390238068	4.29442185155714e-05	0.760696561179134	0.00121769402741398
chr7:113521216-113521717	Liver	Liver.Hepatocytes	down	-0.0153795	-0.0840317	0.248725966215799	4.2974426307743e-05	0.428685534444073	0.0012182962883779
chr5:36315058-36315559	Liver	Liver.Hepatocytes	up	-0.0194361	0.0579673682705307	0.0568916113622129	4.29854569688929e-05	0.16360560771487	0.00121835475260257
chr4:61400497-61400998	Liver	Liver.Hepatocytes	up	0.0246190105560066	0.0616469182030152	0.221024280166898	4.30657826810921e-05	0.396430104926178	0.00122012233101697
chr15:93515275-93515776	Liver	Liver.Hepatocytes	up	0.00132705067307155	0.057031138300436	0.928107747268512	4.31442088926913e-05	0.962177146992391	0.00122183464208299
chr12:71360138-71360639	Liver	Liver.Hepatocytes	down	0.000786472624679357	-0.0685385	0.959955686591381	4.31674148323927e-05	0.979053904079873	0.00122198235152752
chr5:35850656-35851157	Liver	Liver.Hepatocytes	up	-0.00982489	0.120428848670588	0.691565062796935	4.32995717234985e-05	0.817361049755212	0.00122470264806106
chr16:17257436-17257937	Liver	Liver.Hepatocytes	up	-0.00960654	0.0513129255412488	0.463149608446418	4.3433739633699e-05	0.639985295001128	0.00122798616633465
chr18:79027658-79028159	Liver	Liver.Hepatocytes	up	0.00663461263340134	0.0606082649460131	0.738127221961115	4.34584446807459e-05	0.848086740122052	0.0012284289866582
chr13:6802707-6803208	Liver	Liver.Hepatocytes	down	-0.00282932	-0.081898	0.854477609848036	4.35676113818305e-05	0.920600777597276	0.00123049064578413
chr4:125419459-125419960	Liver	Liver.Hepatocytes	up	0.0209374276405375	0.0529027705796745	0.0620935388026922	4.35565974695893e-05	0.1729370695601	0.00123049064578413
chr5:121881905-121882406	Liver	Liver.Hepatocytes	up	-0.0355279	0.0696469985916616	0.0963505697859497	4.35623600829323e-05	0.230048675562792	0.00123049064578413
chr3:37902928-37903429	Liver	Liver.Hepatocytes	up	-0.000854885	0.0443336676839322	0.93129677630671	4.36017225440163e-05	0.964035193480771	0.00123119808929632
chr17:43418496-43418997	Liver	Liver.Hepatocytes	down	-0.0146076	-0.068614	0.104486873243018	4.36491771411657e-05	0.242530582200417	0.00123228194402065
chr1:162301417-162301918	Liver	Liver.Hepatocytes	up	0.00864397608646836	0.0696329212260815	0.596444701344498	4.36782478255152e-05	0.749299616945634	0.00123284645067447
chr6:87129260-87129761	Liver	Liver.Hepatocytes	up	0.0312303088883953	0.0757418022465135	0.0873428377960917	4.37113732081449e-05	0.215681908506908	0.00123352514547704
chr2:55410469-55410970	Liver	Liver.Hepatocytes	down	0.00601418795097657	-0.0778356	0.575139557863389	4.40078052564232e-05	0.73304163674502	0.00124060185600438
chr17:43270155-43270656	Liver	Liver.Hepatocytes	down	-0.0161842	-0.0919501	0.0742580085582648	4.42801704979397e-05	0.194077424780013	0.00124621113779679
chr19:9091725-9092226	Liver	Liver.Hepatocytes	down	-0.0229783	-0.0722535	0.0924065320993246	4.42711247058984e-05	0.223736234437191	0.00124621113779679
chr6:112795388-112795889	Liver	Liver.Hepatocytes	up	0.0333402037561833	0.0956044160591818	0.143925040169799	4.42789841148327e-05	0.299646238480133	0.00124621113779679
chr11:43919481-43919982	Liver	Liver.Hepatocytes	up	0.0265450267171923	0.0879501682118761	0.224344537054057	4.43058729504546e-05	0.400257477395378	0.00124667623038924
chr10:71389178-71389679	Liver	Liver.Hepatocytes	down	0.00214222681498718	-0.0586526	0.796175201234011	4.44452599546358e-05	0.884962687616554	0.00124975407555447
chr16:26680340-26680841	Liver	Liver.Hepatocytes	down	0.00605588571311109	-0.0634254	0.674132887684791	4.44249290219982e-05	0.805638803390042	0.00124975407555447
chr18:22734834-22735335	Liver	Liver.Hepatocytes	down	-0.0130773	-0.0931502	0.31878875963489	4.44520551570056e-05	0.504299375129265	0.00124975407555447
chr10:21023080-21023581	Liver	Liver.Hepatocytes	up	0.0167389697209348	0.0557608986710402	0.243082542101507	4.45077059465111e-05	0.422092783543878	0.00125105976677706
chr6:57684110-57684611	Liver	Liver.Hepatocytes	down	-0.0337709	-0.0673341	0.0667967222647602	4.45337739942161e-05	0.181287278387128	0.00125153355339558
chr15:41095915-41096416	Liver	Liver.Hepatocytes	up	0.025168072996942	0.0518936565389563	0.0957006085345297	4.46542348257408e-05	0.229035986160039	0.00125454209089856
chr5:99239653-99240154	Liver	Liver.Hepatocytes	up	-0.00636998	0.045945469420651	0.60879389129268	4.47268121963202e-05	0.758619061934604	0.0012560063241438
chr7:137924692-137925193	Liver	Liver.Hepatocytes	up	0.0286967704400172	0.0633619278652001	0.0813483256372247	4.47542583668808e-05	0.205852100918636	0.0012561706609795
chr15:60999279-60999780	Liver	Liver.Hepatocytes	up	0.00130693199194151	0.144070591175585	0.963299901108388	4.50746983917702e-05	0.9809108061972	0.00126385919020061
chr11:75502367-75502868	Liver	Liver.Hepatocytes	up	0.0219083530990145	0.0747941492640626	0.0836987811452273	4.5248911771188e-05	0.209757268364629	0.00126841671514543
chr16:26689669-26690170	Liver	Liver.Hepatocytes	down	0.00975878312811719	-0.0725347	0.440213735538828	4.52559132742722e-05	0.619789775791616	0.00126841671514543
chr16:48811318-48811819	Liver	Liver.Hepatocytes	up	-0.00985157	0.0706778203365013	0.448902961952647	4.53701659116112e-05	0.627272859301246	0.00127109446052637
chr6:51682458-51682959	Liver	Liver.Hepatocytes	up	0.0148207730009109	0.0491697192100584	0.455735941294178	4.54245430081112e-05	0.633439339719191	0.00127209321122488
chr19:8482765-8483266	Liver	Liver.Hepatocytes	up	0.0220060070097541	0.0650697499133227	0.110220165041517	4.54808867331553e-05	0.251078517870145	0.00127340858670634
chr7:79311515-79312016	Liver	Liver.Hepatocytes	up	-0.00187504	0.03074492292089	0.840035871547017	4.56119380578677e-05	0.91223009479942	0.00127602590303981
chr15:25764588-25765089	Liver	Liver.Hepatocytes	down	0.00437124611204739	-0.0898157	0.817045679657228	4.56452119162301e-05	0.89807396520381	0.00127643104957181
chr8:117174506-117175007	Liver	Liver.Hepatocytes	up	0.0379113615082881	0.0563726848696173	0.0511787730828942	4.56440671572397e-05	0.152919463408067	0.00127643104957181
chr9:24328290-24328791	Liver	Liver.Hepatocytes	down	-0.0158913	-0.0541477	0.114463486910094	4.58507440674394e-05	0.25751974072736	0.00128191471116724
chr1:174864143-174864644	Liver	Liver.Hepatocytes	down	-0.0188378	-0.0748646	0.201532186178418	4.58667279251463e-05	0.373426639373917	0.00128209773428624
chr9:22492601-22493102	Liver	Liver.Hepatocytes	up	0.00198746511880462	0.0499035623168033	0.887567344734269	4.61185907774835e-05	0.93996169812125	0.00128781851493018
chr6:101248994-101249495	Liver	Liver.Hepatocytes	up	0.00902232497824715	0.0667389244645942	0.511091026935825	4.63150392556012e-05	0.680910041377593	0.00129197085890625
chr19:27674646-27675147	Liver	Liver.Hepatocytes	down	0.0236210681835259	-0.086849	0.313370252511715	4.65467858894245e-05	0.498551924156418	0.00129763613032594
chr9:95554133-95554634	Liver	Liver.Hepatocytes	up	0.0070453782942171	0.0295432025626235	0.368221426488591	4.65819764272659e-05	0.553365834524087	0.00129835073812968
chr18:84502411-84502912	Liver	Liver.Hepatocytes	down	-0.0135118	-0.058232	0.252338710781843	4.66540480758171e-05	0.432732634751109	0.00130009280637944
chr1:99160566-99161067	Liver	Liver.Hepatocytes	up	0.0332383604835384	0.0761279224416656	0.0539501744259777	4.67819440502137e-05	0.158130456539455	0.00130312222661914
chr8:63753205-63753706	Liver	Liver.Hepatocytes	down	-0.0120521	-0.0601866	0.215706085651779	4.72256132892983e-05	0.390158996309187	0.00131359532460098
chr16:94229413-94229914	Liver	Liver.Hepatocytes	up	-0.0101304	0.062475987381459	0.588665263147037	4.72375688441519e-05	0.743583512311129	0.00131365890020021
chr13:93656204-93656705	Liver	Liver.Hepatocytes	down	0.0090413491159666	-0.059617	0.539183829497223	4.73343064122337e-05	0.704173459307803	0.00131554122874426
chr12:8401301-8401802	Liver	Liver.Hepatocytes	up	-0.0199533	0.0641360505012026	0.115180557441974	4.74415114037573e-05	0.258641256380246	0.00131793577472925
chrX:109505665-109506166	Liver	Liver.Hepatocytes	down	-0.0111527	-0.0706361	0.392736567721668	4.74495684519745e-05	0.576530253560422	0.00131793577472925
chr6:67075882-67076383	Liver	Liver.Hepatocytes	up	0.0295890268120165	0.055813052810667	0.139978156073867	4.74909130095274e-05	0.294365828214161	0.00131881449966155
chr5:35238573-35239074	Liver	Liver.Hepatocytes	up	0.00436643248860905	0.194574307009075	0.841468792466414	4.75229368883979e-05	0.91298544800473	0.0013194340846697
chr2:137732358-137732859	Liver	Liver.Hepatocytes	down	-0.00413637	-0.0711614	0.638341247638562	4.75386116587906e-05	0.78030718314556	0.00131959959007902
chr14:118040048-118040549	Liver	Liver.Hepatocytes	up	0.0226178553456797	0.0665518679802952	0.0831154393977376	4.78290265822195e-05	0.208768280339884	0.00132661048889735
chr1:83038488-83038989	Liver	Liver.Hepatocytes	down	0.0260469579269386	-0.07622	0.0812850036274225	4.7901715335363e-05	0.205734019130032	0.00132750877770483
chr2:170543584-170544085	Liver	Liver.Hepatocytes	up	-0.00141044	0.153037604893816	0.957567830593834	4.78938150129248e-05	0.977813872850761	0.00132750877770483
chrX:122397227-122397728	Liver	Liver.Hepatocytes	up	0.0108165660365231	0.0330860517982184	0.142436314820108	4.78836908034218e-05	0.297618638001594	0.00132750877770483
chr15:7175081-7175582	Liver	Liver.Hepatocytes	up	0.0187770912939251	0.101973768556718	0.247781406795135	4.79179499074601e-05	0.42761635347848	0.00132768784314266
chr5:121950126-121950627	Liver	Liver.Hepatocytes	up	-0.0201325	0.0459698489369222	0.158774276434323	4.79375283136244e-05	0.319373358500716	0.00132795946602893
chr10:84424363-84424864	Liver	Liver.Hepatocytes	up	0.0152298700833529	0.0363003681961666	0.136012356980704	4.80018667655904e-05	0.288729235683413	0.00132947066261069
chr12:75883380-75883881	Liver	Liver.Hepatocytes	down	-0.0175163	-0.0563271	0.148657645855256	4.80652661419238e-05	0.306140057747608	0.00133068400354195
chr17:64677549-64678050	Liver	Liver.Hepatocytes	up	0.0196415299805782	0.0896624041085406	0.105948334389446	4.81249852073125e-05	0.244734509306187	0.00133206585990493
chr18:78451108-78451609	Liver	Liver.Hepatocytes	up	-0.0175504	0.0598004338242358	0.124615486007585	4.81555361652636e-05	0.272723555127445	0.00133214583083712
chr7:39813760-39814261	Liver	Liver.Hepatocytes	down	-0.000549693	-0.110008	0.961825765070355	4.82988154798595e-05	0.980088994359268	0.0013349733637719
chr11:97750856-97751357	Liver	Liver.Hepatocytes	up	0.0113601710157712	0.0369548231706717	0.301265384459742	4.83119541269083e-05	0.485803987918241	0.00133506488367382
chr19:40191949-40192450	Liver	Liver.Hepatocytes	down	-0.0105231	-0.0804951	0.631528322450984	4.83320726428597e-05	0.775384440513596	0.0013353492106025
chr2:28905496-28905997	Liver	Liver.Hepatocytes	up	0.0258085950295609	0.0527522125511874	0.0686586662317345	4.84152669566628e-05	0.184443780702339	0.0013368321170859
chr11:90270420-90270921	Liver	Liver.Hepatocytes	up	0.0122081215058649	0.0452502044332701	0.25978552978385	4.85055013032594e-05	0.441172516299554	0.00133863863079417
chr12:35685120-35685621	Liver	Liver.Hepatocytes	up	0.0107099170364206	0.0752633975191455	0.293979685928379	4.87154644335307e-05	0.478133710298824	0.0013434827128086
chr4:102635274-102635775	Liver	Liver.Hepatocytes	down	-0.00160534	-0.074099	0.910318210548571	4.89356046812849e-05	0.952785641617736	0.00134900606654881
chr11:49088249-49088750	Liver	Liver.Hepatocytes	up	0.0118936348946366	0.0376544848597916	0.258824517831902	4.90162402015054e-05	0.440154608525662	0.00135095480449878
chr4:36529997-36530498	Liver	Liver.Hepatocytes	down	-0.0189456	-0.0712151	0.121435125721871	4.91192102804634e-05	0.267973130004162	0.00135324370646947
chr5:35009078-35009579	Liver	Liver.Hepatocytes	up	-0.018549	0.0732607491489687	0.307269646153965	4.9195635466369e-05	0.492224204400927	0.00135507442783987
chr9:71660454-71660955	Liver	Liver.Hepatocytes	up	0.00304377776628885	0.0936096961870159	0.757300763809678	4.93355209081659e-05	0.860509817971296	0.00135810142155508
chrX:140525560-140526061	Liver	Liver.Hepatocytes	up	0.00371983797880319	0.0334220619759556	0.653586915322984	4.96229626572781e-05	0.79125731844979	0.00136380325247648
chr17:31193270-31193771	Liver	Liver.Hepatocytes	up	0.0433551580521514	0.130256033855808	0.12373518855579	4.9703516975186e-05	0.271417447608734	0.00136547405710379
chr7:69735979-69736480	Liver	Liver.Hepatocytes	down	-0.0301726	-0.169574	0.0786630648669917	4.97038587587652e-05	0.201352427075553	0.00136547405710379
chr16:26595834-26596335	Liver	Liver.Hepatocytes	down	-0.00754399	-0.0711133	0.610832421324287	5.01025010008451e-05	0.760169020715616	0.00137447995980711
chr13:95599796-95600297	Liver	Liver.Hepatocytes	down	0.011221961115218	-0.123385	0.419250906035215	5.02756151346042e-05	0.600869683766764	0.00137895059883626
chr10:124501323-124501824	Liver	Liver.Hepatocytes	down	-0.0224768	-0.0942237	0.0659483724705335	5.04346235066724e-05	0.179784567731187	0.00138191682198093
chr19:16274126-16274627	Liver	Liver.Hepatocytes	down	-0.0145475	-0.0701266	0.36810029832905	5.0540061124002e-05	0.553259307284552	0.00138452657868435
chr3:66365362-66365863	Liver	Liver.Hepatocytes	down	-0.0141942	-0.0629198	0.137996851945473	5.06626615345202e-05	0.291556557863743	0.00138704606397916
chr5:51040931-51041432	Liver	Liver.Hepatocytes	down	-0.0060188	-0.0591308	0.750507570052455	5.08271303614767e-05	0.856412095665559	0.0013909882473019
chr12:25311640-25312141	Liver	Liver.Hepatocytes	up	0.0139432418432643	0.0566400804485981	0.258010833685839	5.08989730626511e-05	0.439238233013211	0.00139211304420398
chr5:111140630-111141131	Liver	Liver.Hepatocytes	up	0.00159391873590196	0.0703369139490807	0.92208138785786	5.09650938722711e-05	0.958980897595217	0.0013933604352079
chr16:26714390-26714891	Liver	Liver.Hepatocytes	down	-0.0108888	-0.0643516	0.306257085573336	5.14513685335118e-05	0.491111760260481	0.00140467612847218
chr13:97774957-97775458	Liver	Liver.Hepatocytes	up	0.0111427369737227	0.0697785000581077	0.334801391448568	5.15399573803106e-05	0.520373999225298	0.00140624687891448
chr12:13611974-13612475	Liver	Liver.Hepatocytes	up	0.00442669874150393	0.083473570822234	0.825433031748548	5.15910956282409e-05	0.903051596681665	0.00140654527393841
chr15:7170670-7171171	Liver	Liver.Hepatocytes	up	0.00837115319883105	0.106727221657723	0.603189122749012	5.1688532998096e-05	0.754361224066552	0.00140855303015611
chr5:35783148-35783649	Liver	Liver.Hepatocytes	up	-0.00592946	0.0711726048819429	0.737706247256933	5.18764058480316e-05	0.847805509693543	0.00141287284171112
chr10:87501540-87502041	Liver	Liver.Hepatocytes	up	-0.00930988	0.121460481645262	0.651770319935974	5.19381037440777e-05	0.789984100598687	0.0014135513753951
chr5:65933796-65934297	Liver	Liver.Hepatocytes	up	0.0296124170955029	0.0764995745114503	0.0782970655073467	5.19391289031896e-05	0.200744656119976	0.0014135513753951
chr15:10350875-10351376	Liver	Liver.Hepatocytes	up	-0.010583	0.0999525299198891	0.477016913861454	5.21897401930311e-05	0.652260649093401	0.00141913054548104
chr7:141793948-141794449	Liver	Liver.Hepatocytes	up	0.011673911150174	0.0467277437749551	0.155496697409853	5.22694801814899e-05	0.314990774989614	0.00142101438516218
chr12:79990196-79990697	Liver	Liver.Hepatocytes	up	0.00535521883630109	0.0477500995480974	0.687472493932274	5.24462321885742e-05	0.814678712998303	0.00142524917839924
chr11:108267797-108268298	Liver	Liver.Hepatocytes	up	0.00936212320800217	0.0496710296420063	0.593413888291635	5.26631707809051e-05	0.747060297696401	0.00143057223567006
chr1:151113160-151113661	Liver	Liver.Hepatocytes	down	-0.0213507	-0.0779517	0.233969114950831	5.29525228354052e-05	0.411463135175933	0.00143613500243358
chr14:20992464-20992965	Liver	Liver.Hepatocytes	down	0.00144740685315177	-0.0648123	0.902853293202677	5.31320099111177e-05	0.948635149204641	0.00143985309124782
chr16:84737260-84737761	Liver	Liver.Hepatocytes	down	0.0180178078390657	-0.0615112	0.167573919179126	5.31630634833385e-05	0.330746007068013	0.00144040729441794
chr16:49527439-49527940	Liver	Liver.Hepatocytes	down	0.0134785756545862	-0.0606805	0.364745497724776	5.32104429015479e-05	0.55006189767002	0.00144140352306586
chr1:53889743-53890244	Liver	Liver.Hepatocytes	down	-0.00533464	-0.118645	0.788558311520498	5.32358836514512e-05	0.880352110942677	0.0014418051822268
chr3:98707744-98708245	Liver	Liver.Hepatocytes	down	-0.00715118	-0.0677383	0.597611999776814	5.3347227307556e-05	0.750176398234002	0.00144424488436259
chr5:99422003-99422504	Liver	Liver.Hepatocytes	up	-0.0294756	0.0940682893384355	0.106164193188903	5.34205587877314e-05	0.24504979432015	0.00144565396639707
chr18:61337844-61338345	Liver	Liver.Hepatocytes	down	-0.0194725	-0.0679564	0.333981740156476	5.34828712179367e-05	0.519668035234528	0.00144654617083648
chr5:145696919-145697420	Liver	Liver.Hepatocytes	up	-0.00727966	0.0936787618260568	0.846773658199494	5.37080357899259e-05	0.916242146287545	0.00145198739543511
chr2:65471227-65471728	Liver	Liver.Hepatocytes	down	-0.0191994	-0.103078	0.507357081784257	5.38112454562688e-05	0.677829939424013	0.00145390964503463
chr1:22117100-22117601	Liver	Liver.Hepatocytes	up	0.00356196406671642	0.0439700831113472	0.749425985945839	5.39361190029428e-05	0.85558532523272	0.001456414582896
chr18:4440469-4440970	Liver	Liver.Hepatocytes	down	-0.00903873	-0.0655444	0.331441732928598	5.39301711715469e-05	0.517081983135333	0.001456414582896
chr4:40219210-40219711	Liver	Liver.Hepatocytes	down	-0.00901813	-0.0673815	0.574024962856421	5.40983377507129e-05	0.732230318625116	0.00145963439591546
chr15:71972263-71972764	Liver	Liver.Hepatocytes	up	0.0165144199656051	0.0665160262252099	0.212703911543829	5.42059285700145e-05	0.386735944146525	0.00146224690155609
chr15:60748588-60749089	Liver	Liver.Hepatocytes	up	-0.0114651	0.26478222695487	0.705742263067428	5.42254336799861e-05	0.827086900660894	0.00146240275480515
chr8:12609681-12610182	Liver	Liver.Hepatocytes	up	-0.00711609	0.0568133583546129	0.498891193874067	5.43859196777477e-05	0.670780126659313	0.00146506587115249
chr3:138304060-138304561	Liver	Liver.Hepatocytes	down	-0.021598	-0.0535593	0.15505817479051	5.43993127243124e-05	0.314468209976724	0.00146513612878625
chr19:5349137-5349638	Liver	Liver.Hepatocytes	down	-0.00475431	-0.0510148	0.725317523848602	5.45524526858702e-05	0.839622629970909	0.00146833936271187
chr8:122018379-122018880	Liver	Liver.Hepatocytes	up	-0.0184604	0.0707906567741682	0.209913822656007	5.47227312401301e-05	0.383419753706084	0.00147180420490431
chr19:39212650-39213151	Liver	Liver.Hepatocytes	down	-0.015856	-0.0840144	0.101688901850739	5.47908605418632e-05	0.238352911074176	0.00147276185291098
chr12:32009180-32009681	Liver	Liver.Hepatocytes	down	-0.0332217	-0.0713641	0.0568549810926492	5.4833058988201e-05	0.163579837377139	0.00147360456252168
chr10:118456046-118456547	Liver	Liver.Hepatocytes	down	0.00775184492371621	-0.0662848	0.497573474177582	5.5490575694219e-05	0.669725121044531	0.00148841083868506
chr14:120319311-120319812	Liver	Liver.Hepatocytes	up	0.0205298932916818	0.0400470175444258	0.0860654922617123	5.54908917622853e-05	0.213713937112776	0.00148841083868506
chr5:35816411-35816912	Liver	Liver.Hepatocytes	up	-0.00481184	0.0994441927347073	0.841750735529689	5.57317015711418e-05	0.91315640733794	0.00149244069750436
chr1:71759794-71760295	Liver	Liver.Hepatocytes	down	-0.0177465	-0.0667394	0.165941291406309	5.5911115673275e-05	0.328669676442974	0.00149636033573964
chr4:11869622-11870123	Liver	Liver.Hepatocytes	up	-0.00284915	0.0317734594356007	0.72717072094086	5.59043999094508e-05	0.840947837233471	0.00149636033573964
chr9:55263886-55264387	Liver	Liver.Hepatocytes	down	-0.00383693	-0.0546686	0.764001797956107	5.61429967337791e-05	0.864769573840503	0.00150167869783105
chr13:95608415-95608916	Liver	Liver.Hepatocytes	down	0.00442264876435313	-0.0828617	0.63051405597057	5.61990910013102e-05	0.774660547391633	0.00150258738683881
chr5:86725514-86726015	Liver	Liver.Hepatocytes	down	-0.00358299	-0.043978	0.652491297599384	5.63878601740374e-05	0.790491222812673	0.00150674484749075
chr2:132212258-132212759	Liver	Liver.Hepatocytes	up	0.036694141132263	0.0912318240732286	0.0523113724857567	5.69709230951226e-05	0.155131105936162	0.0015201114731449
chr7:82263081-82263582	Liver	Liver.Hepatocytes	down	-0.0196294	-0.0656212	0.109242453222563	5.71445221918245e-05	0.249649458017245	0.00152396610517459
chr1:135562931-135563432	Liver	Liver.Hepatocytes	up	0.0204674000382994	0.0687415125044975	0.260071336557158	5.74592860982234e-05	0.441485228362478	0.00153115810444167
chr6:51265750-51266251	Liver	Liver.Hepatocytes	down	-0.0216672	-0.0789383	0.148660707171217	5.77373468003623e-05	0.306140405469463	0.00153826604487727
chr7:6756770-6757271	Liver	Liver.Hepatocytes	up	-0.0148426	0.0740773962311249	0.379928777716656	5.80591369866756e-05	0.564265053600172	0.00154441624429996
chr15:60996264-60996765	Liver	Liver.Hepatocytes	up	-0.023564	0.0815484165436655	0.269603953750695	5.80853506767596e-05	0.452079800496593	0.00154481105901288
chr19:12464623-12465124	Liver	Liver.Hepatocytes	up	0.00140732190978782	0.0493320046988153	0.897069072423322	5.85859500645514e-05	0.945548713238826	0.00155508036660205
chr1:15213347-15213848	Liver	Liver.Hepatocytes	down	0.00864297431276147	-0.0826799	0.529014290506386	5.87303760585757e-05	0.695653689600927	0.0015586094134709
chr6:51706855-51707356	Liver	Liver.Hepatocytes	up	0.0261215523581476	0.0680997363342661	0.284304047457214	5.88131181245382e-05	0.467944132292942	0.00156019568389348
chr4:9406465-9406966	Liver	Liver.Hepatocytes	down	-0.0027527	-0.10809	0.878410082190176	5.90512933360352e-05	0.934595910697081	0.00156437562396653
chr6:85820758-85821259	Liver	Liver.Hepatocytes	down	-0.000830098	-0.0609653	0.924374003653051	5.91133506368635e-05	0.960273726897179	0.0015657143076658
chr7:88264796-88265297	Liver	Liver.Hepatocytes	up	0.0118604119548561	0.0630183565715687	0.438248321202173	5.93838816475084e-05	0.61797563273194	0.00157257316214698
chr15:87101746-87102247	Liver	Liver.Hepatocytes	up	0.00669955873424431	0.0923910660953745	0.662802576539921	5.953415976749e-05	0.797832054643431	0.00157593834848276
chr10:76271167-76271668	Liver	Liver.Hepatocytes	down	-0.0111695	-0.0753897	0.469702151750914	5.97835579717322e-05	0.645696680044542	0.0015813077006347
chr19:24665721-24666222	Liver	Liver.Hepatocytes	down	-0.00736343	-0.0697609	0.587785827784244	6.00489147918824e-05	0.742970036794507	0.0015870904814158
chr11:79663597-79664098	Liver	Liver.Hepatocytes	down	-0.0162139	-0.0548866	0.223301522539542	6.01851707710049e-05	0.399072707189328	0.00158976384391231
chr6:54939583-54940084	Liver	Liver.Hepatocytes	up	0.00925500380866445	0.0848338793171276	0.361698814574174	6.01743739644299e-05	0.547052292447218	0.00158976384391231
chr14:69194529-69195030	Liver	Liver.Hepatocytes	up	0.000146836090142063	0.0585109501923562	0.993111941945851	6.0280369779807e-05	0.996452286160097	0.0015919689414049
chr14:35135122-35135623	Liver	Liver.Hepatocytes	up	-0.0107342	0.0569594851559254	0.388943990025505	6.02933495881906e-05	0.572966105720771	0.00159200224325669
chr11:16532814-16533315	Liver	Liver.Hepatocytes	down	0.00902673085140211	-0.052596	0.351997240121003	6.04736181294524e-05	0.537398856739996	0.00159645181167627
chr5:102697717-102698218	Liver	Liver.Hepatocytes	up	0.0247671173434476	0.115281113040215	0.164287083022379	6.04918882007998e-05	0.326588431452344	0.00159662386090512
chr16:29915278-29915779	Liver	Liver.Hepatocytes	up	-0.0141633	0.0540562932509019	0.22170975560138	6.07208033598647e-05	0.397273234827508	0.00160173225950245
chr9:86679829-86680330	Liver	Liver.Hepatocytes	up	0.0143990994876782	0.0513120466420988	0.173156995838732	6.07567585046833e-05	0.337969855531333	0.00160236956762983
chr13:58809750-58810251	Liver	Liver.Hepatocytes	up	-0.00807446	0.115010365287707	0.752319957369787	6.08574100280873e-05	0.857433690800745	0.00160440115511656
chr13:41336199-41336700	Liver	Liver.Hepatocytes	up	0.0117495164012591	0.0514543464723895	0.202118991090007	6.12885089585845e-05	0.374163230668705	0.00161357440736893
chr15:86433314-86433815	Liver	Liver.Hepatocytes	up	0.0265528974146898	0.0546345989114148	0.0572129582706169	6.14457389744546e-05	0.164095437159576	0.00161740043396234
chr9:88238288-88238789	Liver	Liver.Hepatocytes	up	-0.0326222	0.105287788617798	0.0814306363635777	6.15432642306916e-05	0.206000132761718	0.00161965370897703
chr5:135233102-135233603	Liver	Liver.Hepatocytes	up	0.0196917175634759	0.0485386053443738	0.076756704368238	6.20860676606775e-05	0.19807758464421	0.00163298979510223
chr4:29117883-29118384	Liver	Liver.Hepatocytes	up	0.0090905054498048	0.069184370614274	0.676238590723572	6.24546855113307e-05	0.807032121724687	0.00164173162281623
chr7:13830198-13830699	Liver	Liver.Hepatocytes	up	-0.027186	0.0684158440802744	0.32187214987033	6.26233718679765e-05	0.507389637381315	0.00164552902674364
chr18:20867537-20868038	Liver	Liver.Hepatocytes	down	0.00407199550553348	-0.0650928	0.720107230841343	6.30518493394349e-05	0.836354721013608	0.00165550709949019
chr9:8900866-8901367	Liver	Liver.Hepatocytes	up	0.0351606665775418	0.0753993825183289	0.119492545250045	6.33330610779061e-05	0.265116156658805	0.00166256934249924
chr17:5565980-5566481	Liver	Liver.Hepatocytes	up	0.0208334199148285	0.0892406008902158	0.145305365828661	6.34910784615515e-05	0.301622831768679	0.00166607359648479
chr19:48142956-48143457	Liver	Liver.Hepatocytes	up	0.0184622274527338	0.0672084839697125	0.134750821284944	6.39271922123198e-05	0.287007291580064	0.00167549014956383
chr3:131302979-131303480	Liver	Liver.Hepatocytes	down	-0.00872182	-0.0361457	0.216025536391286	6.42493794754109e-05	0.390549606999404	0.00168234152017938
chr6:119750292-119750793	Liver	Liver.Hepatocytes	down	-0.0227571	-0.0815208	0.158867323742243	6.42596256769289e-05	0.319493668835197	0.00168234152017938
chr3:131301641-131302142	Liver	Liver.Hepatocytes	down	-0.0136422	-0.097501	0.173954163221811	6.42821330806659e-05	0.338897664936442	0.00168260650847947
chr19:36525006-36525507	Liver	Liver.Hepatocytes	down	0.00516388426068469	-0.0649296	0.589484545947423	6.43298245868002e-05	0.744154808546819	0.00168353047006681
chr15:84139689-84140190	Liver	Liver.Hepatocytes	up	0.00304493819895477	0.0376582106639198	0.746385327936287	6.43947136482783e-05	0.853552085198618	0.00168406885128276
chr2:6208632-6209133	Liver	Liver.Hepatocytes	up	0.030968949530077	0.0671037469373146	0.0940369986663735	6.44020901429203e-05	0.226385367159788	0.00168406885128276
chr4:28882472-28882973	Liver	Liver.Hepatocytes	up	0.0116904080049812	0.0766955210297515	0.636627043021679	6.44046990775013e-05	0.779045928878936	0.00168406885128276
chr17:70832514-70833015	Liver	Liver.Hepatocytes	up	0.0154280105712138	0.0584336890504742	0.214001647613242	6.46016036912094e-05	0.388182124207321	0.00168771689643285
chr11:78162486-78162987	Liver	Liver.Hepatocytes	up	0.00534945385840771	0.0696141178368496	0.611825256602479	6.46420719359775e-05	0.760833185447877	0.00168844942751443
chr11:6562297-6562798	Liver	Liver.Hepatocytes	down	-0.0118194	-0.0677802	0.549593527123376	6.49699774614868e-05	0.71285417849934	0.00169473337905971
chr13:94494006-94494507	Liver	Liver.Hepatocytes	down	-0.0304823	-0.09073	0.112997568204308	6.56109346357775e-05	0.255304931903393	0.00170877822343492
chr5:150823254-150823755	Liver	Liver.Hepatocytes	down	-0.00718268	-0.049865	0.397077055318624	6.56450221754805e-05	0.58046204135364	0.00170877822343492
chr8:117546324-117546825	Liver	Liver.Hepatocytes	up	0.00585738804200459	0.0646154039316753	0.736518997100237	6.57997593880108e-05	0.847015651630849	0.00171210444605655
chr15:7163122-7163623	Liver	Liver.Hepatocytes	up	-0.0122882	0.0934211735459204	0.368438294102047	6.58322157001674e-05	0.553584496530035	0.00171262093122707
chr5:121907831-121908332	Liver	Liver.Hepatocytes	up	-0.0355289	0.0647067753233445	0.113817695168853	6.58798885340739e-05	0.25654735341736	0.00171320498800803
chr7:139615534-139616035	Liver	Liver.Hepatocytes	up	0.0134114023855906	0.0518491217727449	0.40966946710715	6.6282099758334e-05	0.592235874911733	0.0017220163037234
chr11:86512289-86512790	Liver	Liver.Hepatocytes	down	-0.0277049	-0.0744887	0.0743064689227985	6.63950689137086e-05	0.194140583951884	0.00172462143631497
chr3:76619961-76620462	Liver	Liver.Hepatocytes	down	-0.0193724	-0.0709512	0.139583094365387	6.651515783253e-05	0.29378172764996	0.00172708031184044
chr10:31644383-31644884	Liver	Liver.Hepatocytes	down	-0.00886954	-0.0713924	0.471380679771429	6.66736579707068e-05	0.647292951537835	0.00173025100115475
chr3:132860762-132861263	Liver	Liver.Hepatocytes	up	0.0145907763919756	0.0485717034530238	0.433251197533093	6.6719142384651e-05	0.613453422672295	0.00173105337909756
chr13:58869793-58870294	Liver	Liver.Hepatocytes	up	-0.00310781	0.0499566727551126	0.831021215276277	6.71392986425258e-05	0.906520661921766	0.0017395866756392
chr4:134752535-134753036	Liver	Liver.Hepatocytes	down	-0.0136645	-0.0578822	0.284167604889039	6.71632838699123e-05	0.467804574830663	0.0017395866756392
chr3:85845285-85845786	Liver	Liver.Hepatocytes	up	-0.00432155	0.0421448716666772	0.64405665210093	6.72929589622565e-05	0.784532422284825	0.0017416171604158
chr1:88605579-88606080	Liver	Liver.Hepatocytes	down	-0.00667032	-0.0823638	0.658969007765891	6.73991138102052e-05	0.795098539892143	0.00174403230687931
chr12:79822540-79823041	Liver	Liver.Hepatocytes	up	-0.0202576	0.0776507471696523	0.311151878515517	6.75227249946963e-05	0.496353761655371	0.00174656553513509
chr8:48511094-48511595	Liver	Liver.Hepatocytes	up	0.0371332731546002	0.0652976481933251	0.093611948614033	6.75950662137112e-05	0.225668160268257	0.00174810389208693
chr16:84661846-84662347	Liver	Liver.Hepatocytes	up	0.0192422924787081	0.0667312954985985	0.0939203299189463	6.78930572981403e-05	0.226169707052242	0.00175347373269056
chr12:105774844-105775345	Liver	Liver.Hepatocytes	up	0.0174635514920278	0.0565656406768739	0.100776798049727	6.80407527034609e-05	0.236934131997082	0.00175621245540746
chr2:25165264-25165765	Liver	Liver.Hepatocytes	down	-0.0222099	-0.0791666	0.249247379678745	6.80508087248056e-05	0.429322757095406	0.00175621245540746
chr9:116921452-116921953	Liver	Liver.Hepatocytes	down	-0.00866582	-0.120016	0.681549945795466	6.80955720957286e-05	0.810715375166927	0.00175636671144954
chr3:108770556-108771057	Liver	Liver.Hepatocytes	up	0.00974197171849883	0.0348573872407095	0.199199436201152	6.82773580583494e-05	0.370564906239152	0.00176005295867681
chr4:47242714-47243215	Liver	Liver.Hepatocytes	up	0.0163266955018856	0.0404011424948955	0.121066077355134	6.8346192644817e-05	0.267397093899505	0.00176149312669292
chr5:121970840-121971341	Liver	Liver.Hepatocytes	up	-0.022889	0.0575355259457917	0.338744330365844	6.85731167109985e-05	0.524330640552828	0.00176600149861406
chr14:11293080-11293581	Liver	Liver.Hepatocytes	down	-0.0155404	-0.111944	0.301269993155304	6.88086116257691e-05	0.485803987918241	0.00177173045666428
chr3:27899242-27899743	Liver	Liver.Hepatocytes	up	0.0127006095804171	0.031036777887092	0.0602314736362784	6.88334378020748e-05	0.169502408631635	0.00177203383085311
chr3:149321585-149322086	Liver	Liver.Hepatocytes	down	-0.0158234	-0.0552629	0.0528987520754643	6.89268014204546e-05	0.156241058727364	0.00177376510190732
chr3:149664569-149665070	Liver	Liver.Hepatocytes	down	0.00911805964247148	-0.0779613	0.31842283585885	6.91283312661157e-05	0.503922814606192	0.00177794089407456
chr2:32185283-32185784	Liver	Liver.Hepatocytes	down	-0.00325021	-0.0654102	0.822477896890293	6.94245027275362e-05	0.901251976785362	0.00178420709336659
chr11:81374800-81375301	Liver	Liver.Hepatocytes	up	0.0147535101157028	0.0484830033354392	0.184070307198093	6.95804093321719e-05	0.351866379030703	0.00178686174060029
chr3:27277933-27278434	Liver	Liver.Hepatocytes	up	0.00851995590347519	0.0893970972004923	0.70377674711601	6.95702881638871e-05	0.825688053541782	0.00178686174060029
chr15:87398337-87398838	Liver	Liver.Hepatocytes	up	0.0114550684735074	0.0703232473831337	0.350647335013448	6.96306934415394e-05	0.536084994728409	0.00178757442654981
chr2:58827595-58828096	Liver	Liver.Hepatocytes	down	0.0063810073974393	-0.0751505	0.474477325472372	6.96344782134823e-05	0.649998433590361	0.00178757442654981
chr1:140379479-140379980	Liver	Liver.Hepatocytes	up	0.0142275637561022	0.0425159644157341	0.229193434806681	6.97237508949199e-05	0.406070473367402	0.00178918994315732
chr12:112671844-112672345	Liver	Liver.Hepatocytes	up	0.00920277468924396	0.0440999144672514	0.385609005655484	6.97632350297679e-05	0.569612502645516	0.00178952709191729
chr2:61095528-61096029	Liver	Liver.Hepatocytes	down	-0.0168461	-0.0582582	0.189053763736817	6.97554501623612e-05	0.357945586871912	0.00178952709191729
chr4:150748993-150749494	Liver	Liver.Hepatocytes	up	0.0314081193181081	0.0596527321769127	0.057426214257633	6.9978731632007e-05	0.164512583178327	0.00179437725409742
chr18:79032172-79032673	Liver	Liver.Hepatocytes	up	0.0154610800038549	0.0556219248747325	0.377763615055777	7.00358668260105e-05	0.56233426222951	0.00179544619043653
chr14:74794117-74794618	Liver	Liver.Hepatocytes	down	0.00450329494177749	-0.0899792	0.772137410498395	7.01091747767248e-05	0.86978223050114	0.00179636578525425
chr6:128039316-128039817	Liver	Liver.Hepatocytes	up	-0.0179737	0.0464030340376939	0.0787126868212373	7.0098368872616e-05	0.201449077912343	0.00179636578525425
chr10:16994413-16994914	Liver	Liver.Hepatocytes	up	0.0197167366038076	0.0626478503856844	0.417106707487996	7.03109408739693e-05	0.598807395403519	0.00180017740628133
chr11:54905879-54906380	Liver	Liver.Hepatocytes	up	0.0136846810039475	0.0721384036000475	0.334354329291134	7.04834197845561e-05	0.519958739817078	0.00180289447895536
chr2:172263706-172264207	Liver	Liver.Hepatocytes	up	-0.0125711	0.0632133020227959	0.382119742266177	7.04642542854765e-05	0.566305576624487	0.00180289447895536
chr5:145475588-145476089	Liver	Liver.Hepatocytes	up	-0.0303371	0.0672661237607417	0.170614946618279	7.06694461546694e-05	0.334673351728388	0.00180697238097343
chr1:31013210-31013711	Liver	Liver.Hepatocytes	down	0.00703692772330055	-0.0651364	0.413117130577152	7.08405062473002e-05	0.595357416129952	0.00181100541469622
chr10:83317891-83318392	Liver	Liver.Hepatocytes	up	0.0291392231211656	0.0982062250399737	0.280358814462552	7.09300063086638e-05	0.463579261237343	0.00181261911826866
chr6:117289879-117290380	Liver	Liver.Hepatocytes	down	-0.0066525	-0.0939308	0.684037806917124	7.09303145580875e-05	0.812394314598739	0.00181261911826866
chr5:145881181-145881682	Liver	Liver.Hepatocytes	down	0.00143813300091825	-0.0389799	0.860455120478004	7.09486977128132e-05	0.924145239680543	0.00181274789999731
chr11:46278001-46278502	Liver	Liver.Hepatocytes	up	0.034817231362021	0.180699824673748	0.114907745583272	7.09735673054371e-05	0.258229263990464	0.00181304233141099
chr5:29250025-29250526	Liver	Liver.Hepatocytes	down	0.0156380941435328	-0.0451123	0.079017148579555	7.10583096702923e-05	0.201897375010016	0.00181486583356067
chr18:78806483-78806984	Liver	Liver.Hepatocytes	up	-0.0501215	0.0723987069143749	0.0736678489441086	7.13008655048372e-05	0.193058707493676	0.0018203763538493
chr7:128496899-128497400	Liver	Liver.Hepatocytes	up	-0.000382089	0.0906571429468107	0.985729783674598	7.13798187756867e-05	0.992855541146944	0.00182170737942458
chr16:10648986-10649487	Liver	Liver.Hepatocytes	down	-0.00780259	-0.0585245	0.374018649842346	7.14001714612916e-05	0.55886614803703	0.00182188454038626
chr12:84206374-84206875	Liver	Liver.Hepatocytes	up	0.0117312078040663	0.0393273138675727	0.201892748266676	7.15641832312836e-05	0.373870363304634	0.00182435621917243
chr14:63471003-63471504	Liver	Liver.Hepatocytes	down	-0.0245018	-0.0605689	0.0737274943267868	7.18208457376321e-05	0.19314795017537	0.00182952595039515
chr6:142021591-142022092	Liver	Liver.Hepatocytes	down	-0.00264587	-0.05654	0.767362943444076	7.24313851317767e-05	0.866871847891847	0.00184335025667888
chr1:67191908-67192409	Liver	Liver.Hepatocytes	down	-0.0208345	-0.0545574	0.166728058171125	7.25762138813518e-05	0.3296964321655	0.0018465627111972
chr14:117523161-117523662	Liver	Liver.Hepatocytes	down	-0.00189978	-0.0805856	0.872817454748671	7.26080547491945e-05	0.931242008588964	0.00184672533376234
chr10:123692097-123692598	Liver	Liver.Hepatocytes	up	0.0253103549992215	0.0572848672513039	0.120535312610982	7.28694341996492e-05	0.266706661968238	0.00185137696577938
chr14:24901692-24902193	Liver	Liver.Hepatocytes	up	-0.0079744	0.0681411828439288	0.362019827140436	7.29925263322372e-05	0.547334101357123	0.00185318279180952
chr8:126964403-126964904	Liver	Liver.Hepatocytes	down	-0.0181604	-0.0645674	0.250979976045764	7.29635073319917e-05	0.431289984767782	0.00185318279180952
chr3:69374417-69374918	Liver	Liver.Hepatocytes	up	0.00637481970408161	0.0644237666269043	0.687164471206028	7.34357908735485e-05	0.814468603018456	0.00186193583243217
chr14:68305109-68305610	Liver	Liver.Hepatocytes	up	-0.0154208	0.0577877911792558	0.151335243338769	7.34685348196512e-05	0.309649860041144	0.00186241844658511
chr1:84436261-84436762	Liver	Liver.Hepatocytes	down	-0.016026	-0.0991305	0.331419520001051	7.3490173419892e-05	0.517065658621771	0.00186261941400976
chr14:55713325-55713826	Liver	Liver.Hepatocytes	up	0.0128625451013367	0.0372743592839769	0.102764627197096	7.35441474597094e-05	0.239987873972453	0.00186363970013086
chr16:71678239-71678740	Liver	Liver.Hepatocytes	up	0.0178577164381077	0.0710152127637639	0.338587622321869	7.37382461936876e-05	0.524177826946997	0.00186786141066799
chr1:67111583-67112084	Liver	Liver.Hepatocytes	down	-0.0208959	-0.0560364	0.18818463797585	7.39756353433737e-05	0.356952197808491	0.00187212929608743
chr5:135042308-135042809	Liver	Liver.Hepatocytes	up	-0.0221282	0.0423883505619149	0.0722221335438774	7.42036255608544e-05	0.190515871025374	0.00187650957234401
chr4:33284433-33284934	Liver	Liver.Hepatocytes	up	0.0136156139140759	0.0357502405028167	0.111903461811842	7.42721039757136e-05	0.253668262229284	0.00187718424653036
chr13:116309454-116309955	Liver	Liver.Hepatocytes	up	0.0226957291264602	0.0626092141205429	0.219619766409317	7.45760372620014e-05	0.39480409245343	0.00188266409423556
chr13:109041677-109042178	Liver	Liver.Hepatocytes	up	0.0143583080300423	0.0458911319847892	0.15162879388102	7.46864529761025e-05	0.310021697526249	0.00188485131651561
chr1:62976612-62977113	Liver	Liver.Hepatocytes	up	-0.0190139	0.157213721301074	0.203835686258082	7.47830498720658e-05	0.376252021662508	0.00188693858193168
chr5:52609580-52610081	Liver	Liver.Hepatocytes	up	0.0332337802386635	0.0603427545770157	0.135115124074026	7.51003262234425e-05	0.2874537762977	0.00189353736404133
chr5:121900453-121900954	Liver	Liver.Hepatocytes	up	0.0121916008732238	0.0858066950256294	0.619954907925304	7.52208001805203e-05	0.766794503042314	0.00189587118822332
chr12:111948762-111949263	Liver	Liver.Hepatocytes	down	0.0157553048121393	-0.0578604	0.204701229795084	7.5534269469631e-05	0.377209816169694	0.00190236012373922
chr5:77314973-77315474	Liver	Liver.Hepatocytes	down	-0.00213052	-0.0616709	0.82712559759239	7.57242081624839e-05	0.90417152769627	0.00190643693085127
chr2:74667056-74667557	Liver	Liver.Hepatocytes	down	-0.0279338	-0.0729108	0.106579990416478	7.59288010906135e-05	0.245717296530821	0.00191087951614669
chr11:42182025-42182526	Liver	Liver.Hepatocytes	down	-0.0230268	-0.0778723	0.178186283164922	7.62941393360138e-05	0.344328054621622	0.00191936274607361
chr17:43242526-43243027	Liver	Liver.Hepatocytes	down	-0.0247973	-0.059764	0.0550119294273608	7.63284952661478e-05	0.160095290079718	0.0019198715204418
chr5:150779569-150780070	Liver	Liver.Hepatocytes	down	-0.0170917	-0.0830202	0.204529933069672	7.65518226549836e-05	0.377047595499036	0.00192370793704764
chr12:103985839-103986340	Liver	Liver.Hepatocytes	up	-0.0116053	0.0667596331818881	0.382725989185916	7.66666318811618e-05	0.566882461794922	0.00192623671926315
chr8:24447783-24448284	Liver	Liver.Hepatocytes	up	0.0235403785346295	0.0851685054690241	0.12817711199828	7.6697604717266e-05	0.277716443986369	0.00192665858003709
chr16:78311133-78311634	Liver	Liver.Hepatocytes	down	0.0104104321141654	-0.0591735	0.307639562038579	7.67411452893121e-05	0.492667767320902	0.00192739593040359
chr19:50854801-50855302	Liver	Liver.Hepatocytes	down	-0.0139808	-0.0838502	0.175721292172956	7.67928475401837e-05	0.341151059314969	0.00192833795532975
chr15:7152095-7152596	Liver	Liver.Hepatocytes	up	0.0195473464762101	0.0901560737682385	0.302569286651674	7.68636311970727e-05	0.487130097080231	0.0019297586949034
chr1:194890385-194890886	Liver	Liver.Hepatocytes	down	-0.0306312	-0.0995033	0.0794832836541273	7.69217075656942e-05	0.202714753959621	0.00193085993584619
chr6:93758041-93758542	Liver	Liver.Hepatocytes	down	-0.00335466	-0.0481086	0.767406618628386	7.73720050435621e-05	0.866885071950305	0.00194001234499223
chr5:43042922-43043423	Liver	Liver.Hepatocytes	down	-0.0321007	-0.0891343	0.165690286879557	7.74791997445425e-05	0.328382166596182	0.00194162502956947
chr9:28911547-28912048	Liver	Liver.Hepatocytes	down	-0.0206653	-0.0951693	0.238737879961374	7.75026321780611e-05	0.416881360157188	0.00194185403566758
chr18:3830282-3830783	Liver	Liver.Hepatocytes	down	-0.0100573	-0.0478005	0.330020780686145	7.75325755858434e-05	0.515724350139512	0.00194224606183604
chr13:43734587-43735088	Liver	Liver.Hepatocytes	up	0.00689923385025009	0.0447693655194586	0.507375767859821	7.75768777870443e-05	0.677834905777106	0.00194263941887004
chr7:13808248-13808749	Liver	Liver.Hepatocytes	up	-0.036378	0.0672235668753585	0.174069559705614	7.75751908960919e-05	0.339054408000684	0.00194263941887004
chr7:115398178-115398679	Liver	Liver.Hepatocytes	down	-0.0157382	-0.0492964	0.102317075256729	7.76375833136637e-05	0.239304708243693	0.0019436079278644
chr5:54122144-54122645	Liver	Liver.Hepatocytes	down	0.00643874898672751	-0.0611588	0.712466159814669	7.78899777406844e-05	0.831545137382924	0.00194760785497367
chr14:100970905-100971406	Liver	Liver.Hepatocytes	down	0.0121794971542726	-0.0646914	0.343419170987686	7.79262618936917e-05	0.528963178061602	0.00194798127386356
chr1:182189950-182190451	Liver	Liver.Hepatocytes	up	0.00607527841701598	0.0488767390822201	0.487501150777031	7.79719399928017e-05	0.661075974846761	0.0019485813186207
chr1:119217810-119218311	Liver	Liver.Hepatocytes	up	-0.0125814	0.0655570833481909	0.278784843441187	7.85910756661742e-05	0.461854130251783	0.00196116782315389
chr3:18936273-18936774	Liver	Liver.Hepatocytes	up	0.0124569600832469	0.0561770216431544	0.341756554561875	7.89743978125645e-05	0.527299063433931	0.00196892492986546
chr15:67445006-67445507	Liver	Liver.Hepatocytes	down	-0.0214438	-0.0812363	0.11223983308873	7.90684780143079e-05	0.25422528575927	0.00197090875931077
chr19:46099571-46100072	Liver	Liver.Hepatocytes	down	-0.0112552	-0.0836379	0.383469354470129	7.908352512713e-05	0.567570967629561	0.00197092219565595
chr2:125604582-125605083	Liver	Liver.Hepatocytes	down	0.0040819971463164	-0.0571756	0.739811812059858	7.91750167241311e-05	0.849240165426896	0.00197211698239333
chr12:80872318-80872819	Liver	Liver.Hepatocytes	down	0.0195322735100307	-0.0630332	0.18545242277978	7.92496308967613e-05	0.353471927529051	0.00197361363104033
chr3:10305567-10306068	Liver	Liver.Hepatocytes	up	0.00308523522951703	0.0316883571935238	0.691877917910693	7.92716911886196e-05	0.817552227752118	0.00197380118181341
chr9:25015690-25016191	Liver	Liver.Hepatocytes	down	-0.022168	-0.0707202	0.124426225134263	7.93932677791258e-05	0.272443832538718	0.00197471323528514
chr2:134545476-134545977	Liver	Liver.Hepatocytes	down	-0.00487485	-0.0527787	0.552664698759067	7.96457410306452e-05	0.715294907028374	0.00198021118576375
chr18:36726575-36727076	Liver	Liver.Hepatocytes	up	0.00785054095530371	0.0521180298029939	0.581238495426955	7.97449125373715e-05	0.737734972753493	0.00198231406554472
chr5:51447562-51448063	Liver	Liver.Hepatocytes	down	-0.00279092	-0.0720018	0.834783927419389	7.98317297088512e-05	0.909063810338931	0.00198374620101471
chr12:69844535-69845036	Liver	Liver.Hepatocytes	down	-0.0102323	-0.0540103	0.349479895611834	7.99430662780153e-05	0.534936468941158	0.00198590046136778
chr9:115456066-115456567	Liver	Liver.Hepatocytes	up	0.0228899506363851	0.064575837846257	0.0665388335474735	7.99581685662998e-05	0.180847498898111	0.00198590046136778
chr1:134198473-134198974	Liver	Liver.Hepatocytes	down	0.011586402556228	-0.0574844	0.447809890321143	8.00953322089862e-05	0.626280136303646	0.00198811454057935
chrX:9759447-9759948	Liver	Liver.Hepatocytes	up	0.0161435844622299	0.0583981793097922	0.300961600330963	8.03533835472658e-05	0.485490170363608	0.00199233567346159
chr9:116235937-116236438	Liver	Liver.Hepatocytes	down	-0.017639	-0.0921322	0.115225609395368	8.05983362675599e-05	0.258695384758643	0.0019970470918849
chr1:52158746-52159247	Liver	Liver.Hepatocytes	down	-0.0248614	-0.0700875	0.0915421515703327	8.07374734117187e-05	0.222447300537369	0.00199930473258877
chr9:24489396-24489897	Liver	Liver.Hepatocytes	down	0.0111906220799007	-0.0639983	0.376803477903227	8.0864920339193e-05	0.561421767256582	0.00200209575871685
chr10:79879503-79880004	Liver	Liver.Hepatocytes	up	0.0257313975938216	0.0917154606487922	0.054744632432819	8.09205004759337e-05	0.159555962670122	0.00200310677654074
chr9:61267560-61268061	Liver	Liver.Hepatocytes	down	-0.00413027	-0.0743254	0.708439105338583	8.09946741562152e-05	0.828802677002736	0.0020038474747991
chr18:75194562-75195063	Liver	Liver.Hepatocytes	down	-0.022255	-0.0796491	0.160168163902312	8.1026592389978e-05	0.32118746868594	0.00200427213695894
chr5:72405612-72406113	Liver	Liver.Hepatocytes	up	0.0210490110834119	0.0481612080844757	0.26071018001333	8.12616460501851e-05	0.44224011991769	0.00200935468072764
chr18:53810815-53811316	Liver	Liver.Hepatocytes	down	-0.013905	-0.0601583	0.175507	8.15430388629251e-05	0.340867153678042	0.00201521226660512
chr16:28419649-28420150	Liver	Liver.Hepatocytes	up	0.0195641124152301	0.0537298438280693	0.10562974819974	8.17179266118439e-05	0.244272726069192	0.00201843278731254
chr6:118467183-118467684	Liver	Liver.Hepatocytes	down	-0.00276684	-0.0560024	0.832207046126409	8.18091994828308e-05	0.907280591420144	0.00201995269897175
chr6:51168010-51168511	Liver	Liver.Hepatocytes	down	-0.00585486	-0.060745	0.645831794742007	8.17961483607477e-05	0.785652761177294	0.00201995269897175
chr1:121275352-121275853	Liver	Liver.Hepatocytes	up	0.0353682975842671	0.0754023573004552	0.14556931509571	8.20346531682898e-05	0.302011841213336	0.00202441555547905
chr4:3873502-3874003	Liver	Liver.Hepatocytes	down	-0.0073803	-0.081325	0.710996718478413	8.2135894974604e-05	0.830479379263939	0.00202554304626512
chr4:134355740-134356241	Liver	Liver.Hepatocytes	up	0.0146072224107622	0.047687422517385	0.093976170697467	8.21787964953314e-05	0.226271007572417	0.00202613239635041
chrX:13495321-13495822	Liver	Liver.Hepatocytes	up	-0.002774	0.0499407762399665	0.890594517307074	8.23626321378366e-05	0.941821943296904	0.00202845605074784
chr15:7194879-7195380	Liver	Liver.Hepatocytes	up	0.00247578930357267	0.0990846418601256	0.856103967893975	8.24156996584258e-05	0.921603265092884	0.00202939510578161
chr12:73708844-73709345	Liver	Liver.Hepatocytes	up	0.020203341006135	0.0454667935687914	0.0655675456142853	8.28021726113328e-05	0.17921844661062	0.00203743436863785
chr3:32567173-32567674	Liver	Liver.Hepatocytes	down	-0.0242533	-0.0648702	0.0616921338774125	8.33270665017256e-05	0.172209578107449	0.00204849474923261
chr6:54079816-54080317	Liver	Liver.Hepatocytes	up	0.00947072919139215	0.0571380476694115	0.405775946059597	8.33129362257794e-05	0.588724846446764	0.00204849474923261
chr10:69398631-69399132	Liver	Liver.Hepatocytes	down	-0.00972942	-0.0617459	0.496490568218518	8.33640135674471e-05	0.668755384394385	0.00204903224952736
chr15:60701717-60702218	Liver	Liver.Hepatocytes	up	-0.0174169	0.159337430400143	0.520213071465304	8.34300944586727e-05	0.688445011432317	0.00205020890009105
chr4:115052526-115053027	Liver	Liver.Hepatocytes	down	-0.0229216	-0.0698496	0.21380655977817	8.34420685211882e-05	0.38792148441889	0.00205020890009105
chr6:57859598-57860099	Liver	Liver.Hepatocytes	down	-0.0136004	-0.0573753	0.233833712929882	8.34804782066883e-05	0.411337736791688	0.00205078172954405
chr2:163481494-163481995	Liver	Liver.Hepatocytes	up	0.00734627119875957	0.0548658257551819	0.4742284206286	8.37172234334198e-05	0.649746315455319	0.00205585408594181
chr12:87090796-87091297	Liver	Liver.Hepatocytes	down	-0.0132231	-0.0733866	0.399634572003559	8.37386560183231e-05	0.582871032784895	0.00205600875114571
chr3:64444366-64444867	Liver	Liver.Hepatocytes	down	-0.0266243	-0.150341	0.16462873522437	8.38275814306725e-05	0.327018769998987	0.00205782019106557
chr2:106601041-106601542	Liver	Liver.Hepatocytes	down	-0.00624107	-0.0678376	0.66477178674189	8.42029393832234e-05	0.799139936584175	0.00206516867940258
chr6:25396655-25397156	Liver	Liver.Hepatocytes	up	0.00827383107059036	0.0693900001076384	0.59293460638427	8.43089802317597e-05	0.746678342917955	0.0020670230941138
chr17:25379835-25380336	Liver	Liver.Hepatocytes	up	-0.0217528	0.0502101826759339	0.0682497339954583	8.4438646001755e-05	0.183765932597673	0.00206908190103507
chr8:88455433-88455934	Liver	Liver.Hepatocytes	up	0.00919963729542177	0.06303149497178	0.572049550419227	8.45581779927905e-05	0.730652508198042	0.0020716372372084
chr18:12701777-12702278	Liver	Liver.Hepatocytes	down	-0.00698273	-0.0445459	0.339428975930338	8.46084509162374e-05	0.525020700561081	0.00207217785056204
chr13:48262560-48263061	Liver	Liver.Hepatocytes	up	0.0220220891356926	0.0867994663750762	0.0587340793510363	8.47462363117703e-05	0.166897269909603	0.00207509432413029
chr11:85020086-85020587	Liver	Liver.Hepatocytes	down	-0.0113829	-0.0779357	0.518735848237418	8.48378125189964e-05	0.687280099312949	0.00207661564517219
chr4:100057311-100057812	Liver	Liver.Hepatocytes	up	-0.00661513	0.0532882204032937	0.641728323698722	8.48552077929208e-05	0.782840434964238	0.00207666726331621
chr3:130214584-130215085	Liver	Liver.Hepatocytes	up	0.00926805776453378	0.0698830120198747	0.337964840100573	8.48760395710025e-05	0.523559731422836	0.00207680294951742
chr9:15505261-15505762	Liver	Liver.Hepatocytes	up	-0.011289	0.0930945428054409	0.330200956875026	8.49196969453524e-05	0.515879660412083	0.00207749699802379
chr4:11853794-11854295	Liver	Liver.Hepatocytes	up	-0.0099824	0.035323384223969	0.215946422750122	8.53205733981332e-05	0.390472849611261	0.00208617708713758
chr5:121930251-121930752	Liver	Liver.Hepatocytes	up	-0.0049808	0.0670572919498066	0.849096612011615	8.53812788238063e-05	0.917564410536523	0.00208691017060347
chr13:108449281-108449782	Liver	Liver.Hepatocytes	down	-0.00512192	-0.046432	0.651044171557248	8.54357750904619e-05	0.789406820000644	0.00208751957559376
chr8:112307127-112307628	Liver	Liver.Hepatocytes	up	0.0318117901046533	0.0752975505799403	0.155926795275565	8.55898475329122e-05	0.315589087441867	0.00209050355759549
chr4:29116963-29117464	Liver	Liver.Hepatocytes	up	0.0201197073312407	0.0871003455572788	0.358616406304254	8.5698100965825e-05	0.543942764818084	0.00209212703741275
chr12:118192639-118193140	Liver	Liver.Hepatocytes	up	0.0131782376931007	0.0897496317887457	0.344563412984999	8.60760186902149e-05	0.529998524145565	0.00209862026438617
chr1:127397334-127397835	Liver	Liver.Hepatocytes	up	0.0105352607864574	0.0314300273116014	0.163662585210825	8.61408596935047e-05	0.325752160357649	0.00209980904169435
chr15:59316981-59317482	Liver	Liver.Hepatocytes	up	0.0139334116661648	0.0330543238416022	0.0717039032098222	8.61878091689816e-05	0.189645963146452	0.00210057658335238
chr18:70053160-70053661	Liver	Liver.Hepatocytes	down	-0.0098197	-0.0574727	0.542168119878412	8.63093327185752e-05	0.706590102318562	0.00210278386833186
chr11:7155370-7155871	Liver	Liver.Hepatocytes	up	-0.0272323	0.0893432509408668	0.0867097117905403	8.63503258032134e-05	0.214699978980131	0.00210340537212956
chr14:34755619-34756120	Liver	Liver.Hepatocytes	up	-0.00504971	0.0398895342163283	0.59877994710245	8.68896754768329e-05	0.751038748523833	0.00211578462332456
chr9:74325930-74326431	Liver	Liver.Hepatocytes	up	0.015860365149158	0.0396710168289635	0.127014031419298	8.71460304244545e-05	0.27611745960717	0.00212081509982491
chr15:7195459-7195960	Liver	Liver.Hepatocytes	up	-0.00202248	0.105625767548719	0.913405933771055	8.73089975365215e-05	0.954692772875849	0.00212333106253785
chr10:39240317-39240818	Liver	Liver.Hepatocytes	down	0.0106345394707689	-0.0773076	0.414368000648959	8.76546167387937e-05	0.596485380590833	0.00213059217820095
chrX:169123593-169124094	Liver	Liver.Hepatocytes	up	0.0149803078741542	0.0362604710158058	0.103265140912129	8.76926303203416e-05	0.240697448534096	0.00213105988655835
chr5:86724972-86725473	Liver	Liver.Hepatocytes	down	0.00272881456174845	-0.050719	0.711024512690555	8.80311272799258e-05	0.830483735155733	0.00213706730539277
chr10:95787110-95787611	Liver	Liver.Hepatocytes	down	-0.00506806	-0.0714538	0.767253905634386	8.81090189196985e-05	0.866818381321884	0.00213857606221923
chr9:44537557-44538058	Liver	Liver.Hepatocytes	up	0.00485817732906011	0.0320133920431453	0.546551973604476	8.82268244438018e-05	0.710320443266157	0.00214105289401402
chr18:38228473-38228974	Liver	Liver.Hepatocytes	up	0.0147213711587832	0.0555863944127611	0.271430936728075	8.83886865691704e-05	0.454055711455783	0.00214421483400389
chr18:79109264-79109765	Liver	Liver.Hepatocytes	up	0.00983299048824032	0.0459193536164051	0.474613887799633	8.83808538522994e-05	0.650105831221535	0.00214421483400389
chr11:101686640-101687141	Liver	Liver.Hepatocytes	down	-0.0254478	-0.0994394	0.326944829507236	8.89074739100835e-05	0.512566848101716	0.00215564524909599
chr14:35685143-35685644	Liver	Liver.Hepatocytes	down	0.00152234904344273	-0.079234	0.891051551060884	8.91227178883983e-05	0.942113624036837	0.0021604511062467
chr7:114234389-114234890	Liver	Liver.Hepatocytes	up	-0.00498444	0.101607439372551	0.706304274825696	8.94146796750855e-05	0.827436497784207	0.00216483859540163
chr6:136454992-136455493	Liver	Liver.Hepatocytes	up	-0.00452685	0.0743160413419371	0.792300768907459	8.94648940881032e-05	0.882608113620979	0.00216529589557613
chr14:68361329-68361830	Liver	Liver.Hepatocytes	up	0.00869368535191223	0.05844564537159	0.603698972365838	8.95576718967485e-05	0.754693157227377	0.00216676931917601
chr11:31169178-31169679	Liver	Liver.Hepatocytes	up	-0.0157188	0.0535397159795071	0.101116987637397	8.98679707704562e-05	0.237532184896024	0.0021727289249273
chr13:78280560-78281061	Liver	Liver.Hepatocytes	up	0.0169173800909513	0.0478390343827724	0.101133656652129	8.99561694575699e-05	0.237555918990489	0.00217412079122785
chr15:10206896-10207397	Liver	Liver.Hepatocytes	up	0.00576071160725374	0.0780630595767064	0.83254511796492	8.99575485277274e-05	0.907510786304317	0.00217412079122785
chr16:26713874-26714375	Liver	Liver.Hepatocytes	down	-0.010272	-0.0654707	0.398210442100444	9.01611314928467e-05	0.58155565473759	0.00217749150458724
chr10:83320752-83321253	Liver	Liver.Hepatocytes	up	0.0133702235128144	0.0579016975134364	0.36024552592129	9.02325049724425e-05	0.545641105983749	0.00217882790624001
chr16:35247888-35248389	Liver	Liver.Hepatocytes	up	-0.0203217	0.0463356310108273	0.146765863270396	9.03736043102097e-05	0.303634242370872	0.00218184719131722
chr16:97861919-97862420	Liver	Liver.Hepatocytes	down	0.00383006867964989	-0.0791469	0.796517716724694	9.0515210325054e-05	0.88518620291757	0.00218371360729153
chr15:101267582-101268083	Liver	Liver.Hepatocytes	down	0.010978021358827	-0.073051	0.575031264026882	9.05523955842533e-05	0.732949304458607	0.00218383506836869
chr18:12650168-12650669	Liver	Liver.Hepatocytes	down	-0.0104214	-0.0526122	0.15967217903395	9.06394122941326e-05	0.32050511269023	0.00218515779239714
chr13:104497559-104498060	Liver	Liver.Hepatocytes	up	-0.0140693	0.0656219018772261	0.475665599605347	9.07816193277092e-05	0.651087898057255	0.00218780964798107
chr17:4498615-4499116	Liver	Liver.Hepatocytes	up	0.011628850223289	0.0464816770262814	0.324816728149205	9.08514158476829e-05	0.510396767324846	0.00218910337759981
chr5:104453665-104454166	Liver	Liver.Hepatocytes	up	0.00642367601148894	0.0534546578704712	0.626160449591197	9.11077899246136e-05	0.77153790459388	0.00219405543865843
chr17:46123954-46124455	Liver	Liver.Hepatocytes	up	0.00544251720677825	0.0482601578976019	0.473806915932422	9.1176465140067e-05	0.649424392723744	0.00219421130013784
chr9:24487742-24488243	Liver	Liver.Hepatocytes	down	0.00557842148627032	-0.0796581	0.620785954210313	9.12850326605127e-05	0.767389208799795	0.00219643494277907
chr2:128188395-128188896	Liver	Liver.Hepatocytes	up	0.0121250607657669	0.0746520026607208	0.459779968714041	9.14132936880043e-05	0.636955280840718	0.00219913156499298
chr13:95017944-95018445	Liver	Liver.Hepatocytes	down	-0.0271633	-0.0749655	0.152437325175342	9.16195194550672e-05	0.311094245272736	0.00220331239475498
chr15:7190678-7191179	Liver	Liver.Hepatocytes	up	0.0135429011920328	0.104943936786114	0.425328775176378	9.19459439441706e-05	0.606337311587291	0.00221037984158832
chr10:119819274-119819775	Liver	Liver.Hepatocytes	down	-0.011285	-0.101078	0.579388839310366	9.20392457762067e-05	0.736364241933888	0.00221184000330757
chr4:152477358-152477859	Liver	Liver.Hepatocytes	up	0.021827051671294	0.0757895839965039	0.511370723085284	9.20923186630459e-05	0.681160728570287	0.00221272399900509
chr5:92332899-92333400	Liver	Liver.Hepatocytes	up	0.0226113094211383	0.0661370225216321	0.187543351390456	9.25078279344551e-05	0.356158146132478	0.00222231448716105
chr13:28108410-28108911	Liver	Liver.Hepatocytes	down	-0.00476378	-0.0689431	0.550419087899124	9.2608050547571e-05	0.713510115566098	0.00222360452594922
chr15:52162191-52162692	Liver	Liver.Hepatocytes	up	0.00268263255985309	0.061649969379557	0.861306130559404	9.26323673669451e-05	0.924595126364035	0.00222360452594922
chr9:117251900-117252401	Liver	Liver.Hepatocytes	down	-0.0154289	-0.0657039	0.32587130942197	9.26805048120591e-05	0.511443532421118	0.0022237100986786
chr5:121956940-121957441	Liver	Liver.Hepatocytes	up	-0.000649749	0.0603794556296541	0.971989876314362	9.33086952835009e-05	0.985498158604759	0.00223680717385982
chr8:123313715-123314216	Liver	Liver.Hepatocytes	down	-0.0240651	-0.107437	0.207026839765009	9.33814487545339e-05	0.379979952740981	0.0022381562832222
chr15:59188377-59188878	Liver	Liver.Hepatocytes	up	0.00530271437744509	0.0497795356778366	0.693395336557706	9.35235887085804e-05	0.818670323145635	0.00224014941836245
chr4:118137748-118138249	Liver	Liver.Hepatocytes	up	0.0133197786724979	0.034298567360703	0.0773175862415645	9.35305668086256e-05	0.199105169104078	0.00224014941836245
chr9:76237079-76237580	Liver	Liver.Hepatocytes	down	-0.00626015	-0.0450794	0.46528577680633	9.37161870136674e-05	0.641911981102264	0.00224361692631136
chr2:169451162-169451663	Liver	Liver.Hepatocytes	up	-0.00714175	0.090999791379699	0.794529032667185	9.37983676642738e-05	0.883901674565054	0.00224498031134454
chr7:29971816-29972317	Liver	Liver.Hepatocytes	up	-0.0194548	0.13050917281967	0.186772642765473	9.39192921083076e-05	0.355185949936859	0.00224747856841881
chr16:25041914-25042415	Liver	Liver.Hepatocytes	up	0.0140995165963451	0.0611253345673336	0.275075119594633	9.42121603254701e-05	0.457926196925485	0.00225289948604385
chr13:94276608-94277109	Liver	Liver.Hepatocytes	down	0.0250875962539271	-0.0731771	0.101782180910861	9.42453430989007e-05	0.238501238063657	0.00225329634987428
chr3:52605217-52605718	Liver	Liver.Hepatocytes	up	-0.0005405	0.0982110676452851	0.973701091932762	9.43186916435401e-05	0.986394192280864	0.00225425655520319
chr1:127899418-127899919	Liver	Liver.Hepatocytes	down	-0.0410082	-0.128522	0.0795309226443181	9.44350887934325e-05	0.202805793468307	0.00225624460298766
chr8:115718523-115719024	Liver	Liver.Hepatocytes	up	0.00948054932941169	0.032244069767786	0.213079347552972	9.46225306715976e-05	0.387144969440567	0.00226032544254203
chr12:12405513-12406014	Liver	Liver.Hepatocytes	up	0.000600481356265041	0.0524944436957056	0.936765058878153	9.47251533931811e-05	0.96684875172726	0.00226198460579441
chr2:128473493-128473994	Liver	Liver.Hepatocytes	up	-0.00249873	0.0300936678564955	0.70658836467332	9.48117585568013e-05	0.827628678078241	0.00226325380424204
chr10:68467536-68468037	Liver	Liver.Hepatocytes	down	-0.0281869	-0.0826689	0.118761338764202	9.51534370448052e-05	0.264028538459675	0.00227061205384451
chr8:120323065-120323566	Liver	Liver.Hepatocytes	up	0.0262003741132584	0.0769206500527178	0.0768303739584438	9.5153324450495e-05	0.198214981906576	0.00227061205384451
chr8:126512969-126513470	Liver	Liver.Hepatocytes	down	-0.0056666	-0.0606046	0.691256158894191	9.54436164708322e-05	0.817170840539386	0.0022764686145894
chr15:84130328-84130829	Liver	Liver.Hepatocytes	up	0.024716916035758	0.0567077248953373	0.152813076833425	9.56704751491349e-05	0.311631687399735	0.00228134703335264
chr5:145635162-145635663	Liver	Liver.Hepatocytes	up	-0.00203421	0.0279182324582771	0.754256874415918	9.5735278858395e-05	0.858645201602764	0.00228220789610963
chr18:13136177-13136678	Liver	Liver.Hepatocytes	up	0.0276128276330034	0.0799257799781555	0.0735584726178637	9.58291899911856e-05	0.192868804623191	0.00228392902812326
chr10:83313537-83314038	Liver	Liver.Hepatocytes	up	0.0298107422470553	0.0710347613281031	0.11439946432469	9.58690981517438e-05	0.257430742596789	0.00228447938675923
chr2:103441443-103441944	Liver	Liver.Hepatocytes	down	-0.00089982	-0.0798704	0.960204367514675	9.61904419150606e-05	0.979202586613962	0.00229100671073504
chr15:62646422-62646923	Liver	Liver.Hepatocytes	down	-0.020227	-0.0582362	0.16027240268585	9.63516706716861e-05	0.321296902648418	0.00229356482578387
chr6:126773059-126773560	Liver	Liver.Hepatocytes	up	0.0290549595518519	0.128593632655933	0.0714106855918421	9.65800148175748e-05	0.189163042511294	0.00229739012659211
chr15:31274623-31275124	Liver	Liver.Hepatocytes	up	0.00352174352441037	0.0499571018149784	0.740541213523945	9.6759991649039e-05	0.849626071356901	0.00230086554621424
chr8:88433846-88434347	Liver	Liver.Hepatocytes	up	0.0228717132810438	0.055936556968538	0.15682211996338	9.68207333167617e-05	0.316764236605577	0.00230150422066178
chr9:64704419-64704920	Liver	Liver.Hepatocytes	down	-0.0204589	-0.0643451	0.13258596609757	9.68775050955901e-05	0.28401273268823	0.00230164551718012
chr2:162220544-162221045	Liver	Liver.Hepatocytes	up	0.0310107678000552	0.0582659384340637	0.0899632604079536	9.71550813549552e-05	0.219953727708957	0.00230702985528241
chr12:75697007-75697508	Liver	Liver.Hepatocytes	down	-0.0217333	-0.061779	0.136126209581535	9.74099558623007e-05	0.288890468680604	0.00231227372075722
chr11:50689599-50690100	Liver	Liver.Hepatocytes	up	-0.0150651	0.041898564740277	0.232030417408807	9.76780542557273e-05	0.409294958176461	0.00231782771539573
chr10:121473610-121474111	Liver	Liver.Hepatocytes	down	-0.0110159	-0.0527702	0.308825493747737	9.77502175629351e-05	0.493892236658546	0.00231913500802039
chr16:26644201-26644702	Liver	Liver.Hepatocytes	down	-0.00687915	-0.051724	0.539919178553669	9.81448089811387e-05	0.704801818087192	0.00232532872115406
chrX:94138244-94138745	Liver	Liver.Hepatocytes	down	0.00149719087928383	-0.0653379	0.923850377820936	9.8223753875597e-05	0.959962292617282	0.00232671263539666
chr17:28020254-28020755	Liver	Liver.Hepatocytes	up	0.0268262165007217	0.0702217080177839	0.0891732302668634	9.84666033846608e-05	0.218651782032947	0.00233124574238518
chr11:48840749-48841250	Liver	Liver.Hepatocytes	down	-0.0362908	-0.101389	0.0907499517066328	9.85491292559459e-05	0.221218735002963	0.00233279303178607
chr5:145222833-145223334	Liver	Liver.Hepatocytes	up	0.0156100566626004	0.048305466495389	0.0763877659918473	9.85936626401926e-05	0.197444661280113	0.0023330341525292
chr13:16573969-16574470	Liver	Liver.Hepatocytes	down	0.00131675672393794	-0.111112	0.95589997000236	9.88004753113524e-05	0.976897697471004	0.00233672767518779
chr15:35300945-35301446	Liver	Liver.Hepatocytes	down	-0.0184025	-0.0672415	0.183659901369179	9.8801352714602e-05	0.351312272613391	0.00233672767518779
chr17:29384227-29384728	Liver	Liver.Hepatocytes	down	-0.00413458	-0.0598087	0.656974400904729	9.8772733262223e-05	0.793587035521655	0.00233672767518779
chr12:104557735-104558236	Liver	Liver.Hepatocytes	up	0.0325623985953379	0.0698862064910871	0.0955537066386473	9.88565267247392e-05	0.228775859552356	0.00233762561454409
chr5:46709557-46710058	Liver	Liver.Hepatocytes	up	0.00296689040362163	0.0514526669270846	0.772035918971513	9.89519914001665e-05	0.86971117388472	0.00233947581477769
chr2:85351477-85351978	Liver	Liver.Hepatocytes	down	-0.0183758	-0.0728723	0.32601099561928	9.90109019531573e-05	0.511580007884983	0.0023404612894269
chr4:115368019-115368520	Liver	Liver.Hepatocytes	down	-0.00506612	-0.0649543	0.707440472094999	9.91116117746609e-05	0.828219720388021	0.00234243431795193
chr12:83374454-83374955	Liver	Liver.Hepatocytes	up	0.0165455589513454	0.0485181632526302	0.199768505769454	9.95757691917548e-05	0.371247335997871	0.0023513589856944
chr6:37391282-37391783	Liver	Liver.Hepatocytes	up	-0.00483627	0.112732145021648	0.777157468970232	9.9601965136598e-05	0.872961819247136	0.00235156881539917
chr2:152547065-152547566	Liver	Liver.Hepatocytes	down	-0.0202435	-0.0726677	0.23582652255041	9.96525058317371e-05	0.413663964885318	0.00235235324365621
chr12:72624349-72624850	Liver	Liver.Hepatocytes	up	0.00795865353997644	0.0420504565475042	0.405949164673852	9.97628848664645e-05	0.588875536795973	0.00235414068249248
chr1:84317705-84318206	Liver	Liver.Hepatocytes	down	0.0164466275818004	-0.0888088	0.198809042586562	9.9862235155658e-05	0.370066707344063	0.00235607583291006
chr19:25207559-25208060	Liver	Liver.Hepatocytes	up	0.000694530869343064	0.0569420531054844	0.963509423196603	9.99596990300727e-05	0.980981980651357	0.00235796581233467
chr12:77960401-77960902	Liver	Liver.Hepatocytes	up	-0.0153628	0.0475437264566554	0.112537516491493	0.000100503643633107	0.254656206101352	0.0023683295728634
chr13:51093449-51093950	Liver	Liver.Hepatocytes	up	0.00104124765693001	0.0441607937980665	0.918075690634455	0.000100688929228974	0.956927322149856	0.00237187290372051
chr16:19146200-19146701	Liver	Liver.Hepatocytes	up	0.0259041345821003	0.0542642924869751	0.0760469952521176	0.000100735338975227	0.196900669074487	0.0023725547503094
chrX:169302546-169303047	Liver	Liver.Hepatocytes	up	0.00788320652308743	0.0602334327337113	0.594970822466476	0.000101435833063236	0.748216042731109	0.00238657047482519
chr8:87094624-87095125	Liver	Liver.Hepatocytes	up	0.00906231671373714	0.0343287641419032	0.22152069336844	0.000101535235014697	0.397049677333033	0.00238849552844097
chr4:45285296-45285797	Liver	Liver.Hepatocytes	up	0.0151786915800209	0.0594274833886167	0.258599646682513	0.000101710046385086	0.439871309466099	0.00239095168738776
chr10:80238229-80238730	Liver	Liver.Hepatocytes	up	0.00232264707342776	0.0371883577888045	0.841178734423771	0.000101829093912483	0.912849334351589	0.00239333605674928
chr6:51600375-51600876	Liver	Liver.Hepatocytes	up	0.0219881130401302	0.0415373741886311	0.0550017160211831	0.000101878290713718	0.160078478082947	0.00239407815143721
chr9:107688898-107689399	Liver	Liver.Hepatocytes	up	0.0206852431075343	0.0801973518715955	0.172042222945433	0.000101913500466625	0.336490195328646	0.00239449135911294
chr15:66783709-66784210	Liver	Liver.Hepatocytes	down	0.0193061902258293	-0.0893026	0.179845659039345	0.000102395397363138	0.346440633275598	0.00240355933006692
chr2:181775520-181776021	Liver	Liver.Hepatocytes	up	0.00809063168285689	0.131301976015494	0.721940446205337	0.000102405604728946	0.837472863887447	0.00240355933006692
chr13:19700850-19701351	Liver	Liver.Hepatocytes	down	-0.0175996	-0.0602239	0.342378325556881	0.000102453677030309	0.527932809258708	0.00240424550971279
chr3:130548976-130549477	Liver	Liver.Hepatocytes	up	0.024967819288855	0.0511624887429844	0.050000419729107	0.000102470235563026	0.150637640844256	0.00240424550971279
chr4:154934928-154935429	Liver	Liver.Hepatocytes	down	0.00865043357514819	-0.125122	0.617399612302768	0.000102760427233237	0.764850551219317	0.00241022169192597
chr14:20954006-20954507	Liver	Liver.Hepatocytes	down	-0.0045507	-0.0594886	0.696377986244643	0.000102804964367045	0.820535800816613	0.00241043396777062
chr8:116538858-116539359	Liver	Liver.Hepatocytes	up	0.0168475482759023	0.0553503588270496	0.189972025963136	0.000102797021963198	0.359118413795997	0.00241043396777062
chr2:137316964-137317465	Liver	Liver.Hepatocytes	down	-0.0305901	-0.114037	0.0519603531580223	0.000102834594013478	0.154499410373999	0.00241071261375859
chr3:98644123-98644624	Liver	Liver.Hepatocytes	down	-0.0100805	-0.117315	0.431827353408518	0.000103085649337865	0.612279734903219	0.00241544263680751
chr9:42289716-42290217	Liver	Liver.Hepatocytes	up	0.0234865274235493	0.0548725338854282	0.116255901215079	0.000103209856957247	0.26036763921291	0.00241742397717965
chr14:86447964-86448465	Liver	Liver.Hepatocytes	up	-0.00286613	0.0699095997474503	0.868721894123972	0.000103318343737257	0.928767767663631	0.00241954783601214
chr1:170503915-170504416	Liver	Liver.Hepatocytes	up	0.00348994087347946	0.0350460842146046	0.749679612076711	0.000103607495551305	0.855752622031755	0.00242464741957705
chr11:59265421-59265922	Liver	Liver.Hepatocytes	up	-0.0186121	0.0706000679615305	0.23336675764371	0.00010358113244261	0.41080266447978	0.00242464741957705
chr3:37903441-37903942	Liver	Liver.Hepatocytes	up	0.00315103392269432	0.0324853890018236	0.680049637809787	0.00010365789511688	0.8097744992546	0.00242499139859276
chr10:121795959-121796460	Liver	Liver.Hepatocytes	up	-0.00223662	0.0640995328147304	0.85181113536385	0.000103714274302473	0.919093925423668	0.00242589259021883
chr13:16325644-16326145	Liver	Liver.Hepatocytes	up	0.0118492005511453	0.0607400003945155	0.438220336182222	0.000103969696285282	0.617968450514119	0.00243019326227728
chr7:79289986-79290487	Liver	Liver.Hepatocytes	up	0.0243118602755802	0.0699391053498416	0.231204485826519	0.000103946268096558	0.408352684043681	0.00243019326227728
chr9:80256489-80256990	Liver	Liver.Hepatocytes	down	-0.0106959	-0.0514556	0.22632388647542	0.000104006746799671	0.402688861820068	0.00243064107220631
chr3:118296384-118296885	Liver	Liver.Hepatocytes	down	-0.00167711	-0.0646138	0.856377285115821	0.000104323845296051	0.921750435056709	0.0024352220981941
chr8:82304379-82304880	Liver	Liver.Hepatocytes	down	0.0193148662505937	-0.0884483	0.293777324708098	0.000104328248888404	0.477942703395029	0.0024352220981941
chr3:36096159-36096660	Liver	Liver.Hepatocytes	up	0.0168999456805488	0.0504041984567737	0.364123218898312	0.000104439900660236	0.549440622984957	0.002435998331497
chr15:62802007-62802508	Liver	Liver.Hepatocytes	down	-0.0134911	-0.0630896	0.389721765576098	0.000104832326503655	0.573703508229618	0.0024434811781128
chr15:7182946-7183447	Liver	Liver.Hepatocytes	up	0.0142689168002018	0.103677535766324	0.401370621762974	0.000104843958683986	0.584480640652804	0.0024434811781128
chr4:115279702-115280203	Liver	Liver.Hepatocytes	down	-0.00635139	-0.0613411	0.610760003556835	0.000104909379986996	0.760106877033255	0.00244458649592341
chrX:108828029-108828530	Liver	Liver.Hepatocytes	down	-0.0169241	-0.0659907	0.230539086814282	0.000104974764152125	0.407489293036188	0.00244569056938195
chr18:56035115-56035616	Liver	Liver.Hepatocytes	down	0.0151823536280965	-0.0829761	0.275531694960797	0.000105011215681832	0.458468980507372	0.00244612031042127
chr2:80038685-80039186	Liver	Liver.Hepatocytes	up	0.00232932814313353	0.0403941741443321	0.829873173951456	0.000105073305319851	0.905839465374763	0.00244714701314963
chr18:81241501-81242002	Liver	Liver.Hepatocytes	up	0.00676651225716433	0.0387458844302976	0.347871436320518	0.00010524520723031	0.533275422021716	0.00244989057612022
chr1:105088894-105089395	Liver	Liver.Hepatocytes	down	0.00418206780480603	-0.0642769	0.729108793510098	0.00010535867246011	0.842163958051804	0.00245199573646645
chr7:28546908-28547409	Liver	Liver.Hepatocytes	down	0.0128382036000475	-0.0806805	0.502425374630489	0.000105371741696659	0.673643193903546	0.00245199573646645
chr11:68559442-68559943	Liver	Liver.Hepatocytes	down	-0.0205331	-0.0904867	0.325533471009317	0.000105572530008464	0.511143146455406	0.00245582674685784
chr17:29120631-29121132	Liver	Liver.Hepatocytes	up	0.00307614973359617	0.0549487147886517	0.863222094750954	0.000105901683359282	0.925722868784771	0.00246185059113702
chr17:43859991-43860492	Liver	Liver.Hepatocytes	up	0.0121566311843326	0.0515121813737835	0.4016282174362	0.000105903973902133	0.584755464157801	0.00246185059113702
chr16:95361534-95362035	Liver	Liver.Hepatocytes	down	-0.0210387	-0.0845694	0.216844873565377	0.000105966453155011	0.391582715094664	0.00246288155023238
chr9:112785748-112786249	Liver	Liver.Hepatocytes	down	-0.0155708	-0.0638348	0.0803646624993041	0.000106147413767844	0.20418289288227	0.00246666543967868
chr17:58870751-58871252	Liver	Liver.Hepatocytes	down	-0.0254755	-0.0716364	0.138155214839786	0.000106224634379121	0.291751685620783	0.00246761569432346
chr13:104510084-104510585	Liver	Liver.Hepatocytes	up	-0.0230997	0.0802173558652929	0.320806582382725	0.000106280816802076	0.506256234657125	0.002468335724551
chr2:12156967-12157468	Liver	Liver.Hepatocytes	down	-0.0115766	-0.082324	0.462379524308135	0.000106444822826367	0.639242188503109	0.0024710405298978
chr13:34963652-34964153	Liver	Liver.Hepatocytes	up	0.003268061528212	0.0402466884037935	0.724236928389977	0.000106593996686761	0.8388475195609	0.00247365808846882
chr5:143819885-143820386	Liver	Liver.Hepatocytes	up	0.00395723522367826	0.059014565226891	0.68145832108442	0.000106642725152194	0.810694737008421	0.00247436621894543
chr11:87680745-87681246	Liver	Liver.Hepatocytes	up	0.00950352810251653	0.0825772113514292	0.433433130289537	0.000106898505997556	0.613615093423583	0.00247880553127306
chr4:102494158-102494659	Liver	Liver.Hepatocytes	down	-0.00624273	-0.0449172	0.530168294096983	0.000106991527814445	0.6966182682375	0.00247991794123739
chr14:37104703-37105204	Liver	Liver.Hepatocytes	up	0.017257530109738	0.0459647372439361	0.0944645419791438	0.000107313033256248	0.227120825936086	0.00248652150227892
chr1:36130218-36130719	Liver	Liver.Hepatocytes	up	0.0151882598580816	0.0543940273903479	0.160810393176544	0.000107461981186219	0.322056807642796	0.002488699308583
chr2:132869644-132870145	Liver	Liver.Hepatocytes	up	0.00798401138995856	0.0324409398470342	0.291028918211425	0.000107572553296538	0.475035787703922	0.00249041093478777
chr6:55182625-55183126	Liver	Liver.Hepatocytes	down	-0.000772112	-0.03743	0.91519387582752	0.0001080460140336	0.955530648745007	0.00249839166067481
chr7:24500152-24500653	Liver	Liver.Hepatocytes	up	0.0258519396159136	0.0455554295224339	0.0956659936127105	0.000108708049131883	0.228972061387387	0.00251241722942605
chr1:95315877-95316378	Liver	Liver.Hepatocytes	up	0.0240470196456468	0.0915923678238922	0.0771835229994032	0.000108947579920335	0.198854171318799	0.00251666871827537
chr3:28425940-28426441	Liver	Liver.Hepatocytes	up	0.0185141890360604	0.0892624918721529	0.27736189048122	0.000109691658632458	0.460349576320998	0.00253041464174213
chr16:10925479-10925980	Liver	Liver.Hepatocytes	up	-0.00169734	0.0647258960212925	0.874616034128348	0.00010981650313621	0.932362819268779	0.00253272633894321
chr2:61811895-61812396	Liver	Liver.Hepatocytes	down	-0.0150555	-0.050683	0.161845037688189	0.000109829156148064	0.323397789542629	0.00253272633894321
chr9:24452542-24453043	Liver	Liver.Hepatocytes	down	0.0148618872176118	-0.0889022	0.218417082490409	0.000109931789109743	0.393475144626999	0.00253466285651029
chr10:94136324-94136825	Liver	Liver.Hepatocytes	down	0.00339806443208691	-0.0708608	0.79583098891502	0.000109955607877351	0.884706030672383	0.00253478183100935
chr19:55041469-55041970	Liver	Liver.Hepatocytes	up	0.0176531029349132	0.0469128955225773	0.174266605225605	0.000110020813029491	0.339301998192688	0.00253506978938581
chr8:18710848-18711349	Liver	Liver.Hepatocytes	down	-0.00956009	-0.0561734	0.451692426129997	0.000110042742348238	0.629814102192355	0.00253506978938581
chr11:76086361-76086862	Liver	Liver.Hepatocytes	down	-0.00252881	-0.0770756	0.870507785122637	0.000110091816528553	0.92980738924811	0.0025355925805232
chr5:30524279-30524780	Liver	Liver.Hepatocytes	up	0.00469686996544067	0.0718662099889818	0.746631651549248	0.000110217995422587	0.853682023567782	0.0025378160471455
chr1:37406035-37406536	Liver	Liver.Hepatocytes	down	-0.0128819	-0.0652821	0.258258145330627	0.000110382858369509	0.43951476454562	0.00254075081489288
chr5:121935776-121936277	Liver	Liver.Hepatocytes	up	-0.0301941	0.0564595079918126	0.266286797768928	0.000110513095625274	0.448443763039977	0.00254288686326109
chr19:43564146-43564647	Liver	Liver.Hepatocytes	up	0.0338943030411518	0.0744242313696063	0.244976109326569	0.000110624248557164	0.424327482494127	0.00254458248670687
chr5:136503674-136504175	Liver	Liver.Hepatocytes	down	-0.00963383	-0.0681678	0.476054939102161	0.000110693082675816	0.651362811143172	0.00254530387297048
chr9:109028877-109029378	Liver	Liver.Hepatocytes	up	0.0168648374681118	0.0874999659958688	0.423850128036073	0.000110682561700347	0.605156542829672	0.00254530387297048
chr12:108042061-108042562	Liver	Liver.Hepatocytes	down	-0.0225984	-0.0658685	0.139143593468234	0.000110747255057801	0.293141635094942	0.00254611856483369
chr8:26593819-26594320	Liver	Liver.Hepatocytes	down	-0.00999985	-0.100339	0.419623773089607	0.000111000444974185	0.601236661820718	0.00255107603616021
chr9:103443753-103444254	Liver	Liver.Hepatocytes	down	0.000480564847555087	-0.0615238	0.963550072143412	0.000111073519829413	0.980996427452393	0.00255232369229123
chr17:29342356-29342857	Liver	Liver.Hepatocytes	down	-0.00457712	-0.0564996	0.706214559662615	0.000111147678950359	0.827404439097835	0.00255316404893579
chr5:86724222-86724723	Liver	Liver.Hepatocytes	down	0.0150200217340798	-0.0606949	0.163796649087455	0.00011164308419858	0.325913947689942	0.00256151207369989
chr17:32018460-32018961	Liver	Liver.Hepatocytes	up	-0.0250218	0.0970819160122607	0.153010695760869	0.000111715841575286	0.311861319699037	0.00256274857784577
chr3:18936973-18937474	Liver	Liver.Hepatocytes	up	-0.00644709	0.0491431635912616	0.693676197250912	0.000112356231466869	0.81878906296037	0.00257526472832363
chr13:93842172-93842673	Liver	Liver.Hepatocytes	down	-0.0178252	-0.0672386	0.293290230880926	0.000112609712342826	0.477464742895861	0.00257976887382342
chr8:66322995-66323496	Liver	Liver.Hepatocytes	down	-0.020301	-0.0716041	0.172230054140191	0.00011276155003221	0.336731088709064	0.00258281176393115
chr9:88329290-88329791	Liver	Liver.Hepatocytes	up	0.00390817396422039	0.0340085476152566	0.79251513118174	0.000112794897689197	0.882716618875766	0.00258314006255519
chr15:84416969-84417470	Liver	Liver.Hepatocytes	up	0.0166701876541938	0.068695920566613	0.222494887366985	0.000113190997528945	0.398118206169554	0.00259090092911663
chr17:31319347-31319848	Liver	Liver.Hepatocytes	up	-0.00708085	0.0675076845050283	0.552860024046359	0.000113506192116396	0.715472729120524	0.00259613577135426
chr1:190209368-190209869	Liver	Liver.Hepatocytes	up	0.0063007839806007	0.0328783669714595	0.569079794093934	0.000113651812274643	0.728390151905334	0.00259769176701267
chr19:17030246-17030747	Liver	Liver.Hepatocytes	down	-0.0249833	-0.0697101	0.0601680535836892	0.000113665507709757	0.169381231310363	0.00259769176701267
chrX:9252001-9252502	Liver	Liver.Hepatocytes	down	0.000983265055141541	-0.0714035	0.940243627288158	0.000113699728068098	0.968690067979294	0.00259769176701267
chr12:28796836-28797337	Liver	Liver.Hepatocytes	down	-0.036277	-0.0944855	0.0847507599404148	0.00011426022267689	0.21143721627652	0.00260659130993375
chr10:95793139-95793640	Liver	Liver.Hepatocytes	down	-0.0209493	-0.0647576	0.304852916826859	0.000114359420284296	0.489644070991312	0.00260797838603687
chr15:88837374-88837875	Liver	Liver.Hepatocytes	up	0.000761668534421246	0.0388372962983324	0.928082841429176	0.000114345575420751	0.962173732160215	0.00260797838603687
chr10:121436082-121436583	Liver	Liver.Hepatocytes	down	-0.00830357	-0.0467891	0.44002109112083	0.000114778843786428	0.619610746849187	0.0026149095972474
chr11:7158147-7158648	Liver	Liver.Hepatocytes	up	-0.000416121	0.0559314594416714	0.980737609839402	0.000114923966772726	0.99014710496275	0.00261650304201377
chr17:31943315-31943816	Liver	Liver.Hepatocytes	up	0.0303350650075608	0.0669382638526887	0.197632232254266	0.000114979836417023	0.368628763771121	0.00261658670590554
chr17:5569097-5569598	Liver	Liver.Hepatocytes	up	-0.0203608	0.0955990749474998	0.108162081550464	0.000114950835468338	0.248059741346003	0.00261658670590554
chr13:41357189-41357690	Liver	Liver.Hepatocytes	up	-0.00650266	0.118506674642298	0.727574974799327	0.000115056948750998	0.841236310706742	0.00261685693752269
chr9:24910072-24910573	Liver	Liver.Hepatocytes	down	0.00539480362654406	-0.0606129	0.698347437441688	0.000115046458244756	0.821909079993877	0.00261685693752269
chr9:88327379-88327880	Liver	Liver.Hepatocytes	up	0.00746479353591683	0.0292649154939144	0.486674944234837	0.000115419104599316	0.660355485160833	0.00262377599729202
chr9:98375769-98376270	Liver	Liver.Hepatocytes	up	0.0248206231571375	0.0623664463655871	0.0821370785123508	0.000115440586896705	0.20718040246394	0.00262382528524634
chr15:25718135-25718636	Liver	Liver.Hepatocytes	down	0.0101327804974679	-0.0710894	0.541490699523092	0.000115492384800663	0.706043639481435	0.00262423064558128
chr1:156991051-156991552	Liver	Liver.Hepatocytes	up	0.00587386730338924	0.109010454350397	0.7094531388882	0.000115730418041833	0.829468035509252	0.00262859555345096
chr11:79763113-79763614	Liver	Liver.Hepatocytes	down	-0.0187183	-0.053018	0.100160286979113	0.000115805912124368	0.236011568974945	0.00262861038631503
chr13:35502689-35503190	Liver	Liver.Hepatocytes	up	0.00713435326242396	0.0555135536821665	0.567980838975367	0.000115961820097674	0.727548884774915	0.00263126996162837
chr10:76570239-76570740	Liver	Liver.Hepatocytes	up	0.00932350370636154	0.0444035790051755	0.229006055537115	0.000116261949059858	0.405843935400893	0.00263719916176019
chr15:10534520-10535021	Liver	Liver.Hepatocytes	up	0.0121278993722824	0.0454271379721108	0.37796190384878	0.000116553839171906	0.562543134898459	0.00264117415371201
chr16:26669174-26669675	Liver	Liver.Hepatocytes	down	-0.0140174	-0.0522555	0.183952149860785	0.000116619687523401	0.351712823827445	0.0026422255753926
chr1:182509650-182510151	Liver	Liver.Hepatocytes	up	0.00655533658821185	0.123138961333105	0.749111919416858	0.000116644248261386	0.855298647320482	0.00264229207623527
chr5:52611257-52611758	Liver	Liver.Hepatocytes	up	0.00768046781060331	0.0348625982452725	0.344067571272701	0.000116765357445724	0.529541618224005	0.00264376230150027
chr1:174622987-174623488	Liver	Liver.Hepatocytes	down	0.00578662702051149	-0.0744964	0.821831278616734	0.000116824796081755	0.900805060513823	0.00264466731339883
chr15:9982155-9982656	Liver	Liver.Hepatocytes	up	-0.0101435	0.0612335512406377	0.6248973655209	0.000116865962051845	0.770622120655572	0.00264515843797786
chr8:8576767-8577268	Liver	Liver.Hepatocytes	up	-0.00184206	0.0799993311849466	0.918292003195247	0.000116900273501998	0.957097241365594	0.00264549427873504
chr16:10952840-10953341	Liver	Liver.Hepatocytes	up	0.00899738738844504	0.0325510690102207	0.24610418256792	0.000117005566694123	0.425635631285591	0.00264655448474801
chr2:156622090-156622591	Liver	Liver.Hepatocytes	up	0.0184844830925063	0.0562687917313892	0.197053610714176	0.000117000679483182	0.367933436171376	0.00264655448474801
chrX:140522025-140522526	Liver	Liver.Hepatocytes	up	-0.000438063	0.034538491669751	0.954035023157364	0.000117118014598415	0.975835996656461	0.00264733482249496
chr10:100031453-100031954	Liver	Liver.Hepatocytes	down	0.00612576065186119	-0.0750399	0.635665858000258	0.00011720952500961	0.778353494576957	0.00264764116603849
chr19:25304491-25304992	Liver	Liver.Hepatocytes	up	0.00293394055801535	0.0915239845343067	0.881327015791182	0.000117202493866658	0.936284174475523	0.00264764116603849
chr1:132833902-132834403	Liver	Liver.Hepatocytes	up	0.00593636781002904	0.0647400950984421	0.635574535100882	0.000117323047518056	0.778313666160696	0.00264932446897073
chr3:58621041-58621542	Liver	Liver.Hepatocytes	up	-0.0181815	0.0868558544972998	0.326885894969743	0.000117390644242561	0.512521770807773	0.00265041034075983
chr4:138941826-138942327	Liver	Liver.Hepatocytes	up	0.0220525664465273	0.130044651143901	0.0643841613896621	0.000117638450087214	0.177081536346964	0.00265512268555376
chr1:186182503-186183004	Liver	Liver.Hepatocytes	down	-0.00835532	-0.0474184	0.378161169762367	0.000117700433147519	0.562752051585685	0.0026560803726064
chr7:6770238-6770739	Liver	Liver.Hepatocytes	up	0.00185669988053081	0.0513468831433907	0.821723536072448	0.000117728277376788	0.900745105182213	0.00265626747743509
chr17:85029298-85029799	Liver	Liver.Hepatocytes	up	0.0253207989258522	0.0619376309932275	0.138174452221715	0.000117770381267237	0.291783239046199	0.00265677620311427
chr6:146315066-146315567	Liver	Liver.Hepatocytes	up	0.0126571263939454	0.0308371454057162	0.0992932895257139	0.00011817890140033	0.234647318574879	0.00266492782990623
chr2:131252483-131252984	Liver	Liver.Hepatocytes	up	0.00990980222111916	0.086722273418935	0.448344469244005	0.000118383445527079	0.626778418026855	0.00266750556889264
chr19:36484192-36484693	Liver	Liver.Hepatocytes	down	-0.0190733	-0.0762562	0.102078794715081	0.000118488545496877	0.238994282745824	0.00266943099597856
chr7:4251120-4251621	Liver	Liver.Hepatocytes	up	-0.00544979	0.107159820496957	0.797007335401205	0.000118682280575961	0.88545466952176	0.00267290912073015
chr11:117955521-117956022	Liver	Liver.Hepatocytes	up	0.0184767993959617	0.0812890721595084	0.202462590371356	0.000118754029002172	0.37455606695362	0.00267408169069205
chr4:151767312-151767813	Liver	Liver.Hepatocytes	up	0.0219858879956743	0.0550346838579799	0.0835923134092613	0.000119094233843951	0.209586323692821	0.00268085363176482
chr19:43584773-43585274	Liver	Liver.Hepatocytes	up	0.00688729922746972	0.0404571008899057	0.486915117719274	0.00011916732933423	0.660549418236103	0.00268161035117694
chr7:99716517-99717018	Liver	Liver.Hepatocytes	up	0.0224866898633581	0.142056648728143	0.149404924835708	0.000119163598293026	0.307087769524177	0.00268161035117694
chr16:38399889-38400390	Liver	Liver.Hepatocytes	down	-0.0105208	-0.0727374	0.533775351826846	0.000119245787214042	0.699740242071978	0.00268293146621856
chr1:83037971-83038472	Liver	Liver.Hepatocytes	down	0.00634395786848834	-0.0539834	0.604718329099357	0.00011956485406054	0.755453036564294	0.00268832926582661
chr14:58764220-58764721	Liver	Liver.Hepatocytes	up	0.0219942919361527	0.0985896387503063	0.2484550910414	0.000119712019405996	0.428403469074521	0.00269042012244318
chr6:97211837-97212338	Liver	Liver.Hepatocytes	up	0.00627607157230197	0.0454182782873788	0.473749528035866	0.000119717259036945	0.649374662075819	0.00269042012244318
chr1:127282233-127282734	Liver	Liver.Hepatocytes	up	0.0201270787022897	0.052419743945176	0.179444858049563	0.000119987844662466	0.345932171517035	0.00269427251196629
chr4:43148595-43149096	Liver	Liver.Hepatocytes	up	0.0279191434370857	0.0654273512856864	0.136545804540567	0.000120262041891691	0.289482892161348	0.00269953707716229
chr16:42586813-42587314	Liver	Liver.Hepatocytes	down	-0.0257645	-0.111747	0.0643351198863402	0.000120293661542978	0.176988494014719	0.00269980074683851
chr1:118658136-118658637	Liver	Liver.Hepatocytes	up	0.0261588650529637	0.0565294842819886	0.0587654964312113	0.000120339819181675	0.166944640112506	0.00270039055761985
chr1:194739734-194740235	Liver	Liver.Hepatocytes	up	-0.00696792	0.0696124671809062	0.597270358555082	0.000120481951935901	0.749910346495081	0.00270313347159242
chr9:102130437-102130938	Liver	Liver.Hepatocytes	up	0.0353894826088371	0.16734254179606	0.129953528354764	0.000120619685567404	0.280138182885219	0.00270577679728069
chr9:104336624-104337125	Liver	Liver.Hepatocytes	up	0.0247155143192033	0.0541549915786891	0.121745076684244	0.000120834010193139	0.268458188585603	0.00270925790785696
chr14:118008538-118009039	Liver	Liver.Hepatocytes	up	0.0164967604202348	0.0640372772946876	0.241258644306332	0.000121339245859019	0.419939098607444	0.00271922410919625
chr16:26594880-26595381	Liver	Liver.Hepatocytes	down	-0.00305248	-0.0696731	0.826173393967609	0.000121732198194598	0.903574147396003	0.00272623130971582
chr1:127045691-127046192	Liver	Liver.Hepatocytes	down	-0.00421342	-0.0682208	0.576484966204079	0.000122146655875919	0.734067718267681	0.00273461160196828
chr14:14294429-14294930	Liver	Liver.Hepatocytes	up	0.00992639082102902	0.0299017730077865	0.160007250369217	0.000122188608287207	0.320997459465985	0.00273510008828753
chrX:48237557-48238058	Liver	Liver.Hepatocytes	down	-0.0173517	-0.0556387	0.10546098535392	0.000122260412753889	0.244020613831548	0.00273580581001742
chr13:51026482-51026983	Liver	Liver.Hepatocytes	up	0.00693234367561761	0.0670320827369396	0.702884806635733	0.000122427187258304	0.825053995956007	0.00273908652652183
chr14:24805908-24806409	Liver	Liver.Hepatocytes	up	-0.0405253	0.156583414492963	0.0960994293411198	0.000122623442276513	0.22964129245367	0.00274248112117764
chr15:54918347-54918848	Liver	Liver.Hepatocytes	down	0.022939472186979	-0.0704188	0.248072886589609	0.00012284728350967	0.427961720995065	0.00274562598577399
chr16:88252225-88252726	Liver	Liver.Hepatocytes	down	-0.00473722	-0.0774323	0.567135163277339	0.000122860952282076	0.726911141911751	0.00274562598577399
chr6:56484989-56485490	Liver	Liver.Hepatocytes	down	0.00122951671597808	-0.0693514	0.896695284545876	0.000122921243300316	0.945307102104213	0.0027460698737622
chr3:127790330-127790831	Liver	Liver.Hepatocytes	up	0.019937907273816	0.0319770586969161	0.0516930896297854	0.000123118226574156	0.153980225274953	0.0027495661811769
chr11:74393419-74393920	Liver	Liver.Hepatocytes	down	-0.0213393	-0.0764005	0.204440600281035	0.000123179375568208	0.376905229557769	0.00275047964676874
chr12:12306197-12306698	Liver	Liver.Hepatocytes	up	-0.00700603	0.153486436335274	0.69186300097791	0.00012368213732747	0.817552227752118	0.00276125198947194
chr1:147175285-147175786	Liver	Liver.Hepatocytes	down	-0.0268327	-0.0660488	0.0633017068378815	0.000124046519068423	0.175138555555086	0.00276765549534431
chr14:25714467-25714968	Liver	Liver.Hepatocytes	up	0.00364708028307712	0.0585798747627707	0.753364847416713	0.000124070827873735	0.858063069248624	0.00276765549534431
chr2:30892702-30893203	Liver	Liver.Hepatocytes	up	0.00800483155116268	0.0539712665165326	0.558383872482831	0.000124051065581823	0.719927091815683	0.00276765549534431
chr4:9404026-9404527	Liver	Liver.Hepatocytes	down	-0.0186106	-0.0609681	0.0738666287396764	0.000124370684509312	0.193415471922536	0.00277297841631217
chr5:124450228-124450729	Liver	Liver.Hepatocytes	down	0.0162282132936019	-0.063253	0.119428202035144	0.000124446023644266	0.265025339711756	0.00277420287365827
chr12:73479820-73480321	Liver	Liver.Hepatocytes	up	0.0122862239538893	0.0569790962485782	0.472993000819973	0.000124506961830664	0.648683267225466	0.00277510594990905
chr19:22171298-22171799	Liver	Liver.Hepatocytes	down	-0.0227229	-0.060281	0.103133637689828	0.000124686054057246	0.240510603223179	0.0027775843242706
chr3:156871617-156872118	Liver	Liver.Hepatocytes	down	-0.0091077	-0.0616559	0.364141771403881	0.000124699939593127	0.549456411556083	0.0027775843242706
chr5:121972594-121973095	Liver	Liver.Hepatocytes	up	0.0116890656103225	0.066321508875053	0.552170920638458	0.000124691045768708	0.714905906328224	0.0027775843242706
chr7:110668205-110668706	Liver	Liver.Hepatocytes	up	0.00155477781340266	0.128077813498453	0.901695594419448	0.000124983385823582	0.948077716182685	0.00278298524244118
chr15:60912876-60913377	Liver	Liver.Hepatocytes	up	-0.0239877	0.11361816150969	0.367828115485356	0.00012522350436075	0.553028570196619	0.00278787497007668
chr4:149454229-149454730	Liver	Liver.Hepatocytes	up	0.0128618938355053	0.0331867807302659	0.116443252624507	0.000125364426507852	0.260615898657062	0.0027905550288533
chr15:7177994-7178495	Liver	Liver.Hepatocytes	up	0.0171672334028304	0.10368812522441	0.248336038559783	0.000125444764797061	0.428290603508271	0.00279188586135006
chr18:4241287-4241788	Liver	Liver.Hepatocytes	down	0.000510254782344562	-0.093143	0.978450349479751	0.000125484538745416	0.988928640904137	0.00279231360992053
chr17:65536117-65536618	Liver	Liver.Hepatocytes	down	-0.00557314	-0.0543354	0.63577802297292	0.000125653770079454	0.778455342221557	0.00279516369171342
chr11:31602736-31603237	Liver	Liver.Hepatocytes	up	-0.0109489	0.0673777504834578	0.632199879371854	0.000125917319692097	0.775934892827993	0.0027996510442179
chr15:7207242-7207743	Liver	Liver.Hepatocytes	up	-0.0287713	0.121516496416844	0.201652637456468	0.000126457362354122	0.373563208902692	0.00281027853358539
chr9:118737115-118737616	Liver	Liver.Hepatocytes	up	0.0245849653733017	0.0639509587203009	0.0905564658152539	0.000126565221417665	0.220903140258615	0.00281175557311363
chr5:132648634-132649135	Liver	Liver.Hepatocytes	up	0.0170016370826668	0.06101411698446	0.252584985936094	0.000126654905952579	0.433018315048879	0.00281328792898265
chr1:183068919-183069420	Liver	Liver.Hepatocytes	down	-0.00899845	-0.0752651	0.380458938039277	0.000126803353697445	0.564737565505576	0.00281546746002704
chr1:67148086-67148587	Liver	Liver.Hepatocytes	down	-0.01677	-0.0552651	0.1971252711723	0.000126917161096253	0.368015256702622	0.00281635026705749
chr14:72546078-72546579	Liver	Liver.Hepatocytes	down	-0.0196762	-0.0585493	0.205522090676005	0.000126901862513891	0.378214546244771	0.00281635026705749
chr2:93152793-93153294	Liver	Liver.Hepatocytes	up	0.00678440319693991	0.0889512079230209	0.68688665619562	0.000126952887933093	0.814318334286069	0.00281668297006544
chr18:77825065-77825566	Liver	Liver.Hepatocytes	up	0.0167053338008789	0.0385298473337971	0.0512639332891807	0.000127147488269012	0.153093104799631	0.00281961904690586
chr14:20994422-20994923	Liver	Liver.Hepatocytes	down	-0.0203041	-0.0515659	0.0624901518597788	0.000127244378563339	0.173649676531384	0.00282130713690708
chr7:90002315-90002816	Liver	Liver.Hepatocytes	down	0.0034256378617774	-0.0399402	0.666694503267014	0.000127298649228199	0.800529225146696	0.00282204985274981
chr19:12573145-12573646	Liver	Liver.Hepatocytes	down	-0.0169267	-0.0590276	0.156814355803416	0.00012763288847989	0.316762527112456	0.00282807501223178
chr15:7155166-7155667	Liver	Liver.Hepatocytes	up	0.0352193255111749	0.120750937703259	0.0815561315658036	0.000127871063831217	0.206203719968595	0.00283242850504986
chr5:35294107-35294608	Liver	Liver.Hepatocytes	up	0.0110550920737972	0.0658819835773833	0.239619270497399	0.000128129396689452	0.417939659131873	0.00283722551593513
chr10:43954365-43954866	Liver	Liver.Hepatocytes	down	-0.0125857	-0.0543206	0.314752897189094	0.000128210152856549	0.500048895838363	0.00283808852298553
chr3:97647535-97648036	Liver	Liver.Hepatocytes	down	-0.0143665	-0.0810647	0.319677531032844	0.000128292848302445	0.50510232255332	0.00283945640956129
chr12:3457010-3457511	Liver	Liver.Hepatocytes	down	0.021120620583202	-0.0792659	0.227851211104307	0.00012853472151977	0.404458154584679	0.00284388304860925
chr13:24375221-24375722	Liver	Liver.Hepatocytes	down	-0.0189836	-0.0714011	0.0565520027791102	0.000128810405376258	0.163008478199493	0.0028485079957698
chr5:150693352-150693853	Liver	Liver.Hepatocytes	down	-0.0147748	-0.063448	0.343808148504911	0.000128922877250738	0.529310255829467	0.00284968644232229
chr1:74970344-74970845	Liver	Liver.Hepatocytes	down	-0.00537909	-0.0501523	0.631008453287496	0.000129467937344498	0.77499071863654	0.00286080339756833
chr18:37878975-37879476	Liver	Liver.Hepatocytes	up	0.0146142685967793	0.0522745321240215	0.261925307148881	0.000129537271955012	0.443675665830095	0.00286093942368531
chrX:36091440-36091941	Liver	Liver.Hepatocytes	up	-0.013552	0.0792397243740786	0.549106860259392	0.000129505215932	0.712468524333467	0.00286093942368531
chr14:30899617-30900118	Liver	Liver.Hepatocytes	up	0.0152284049313956	0.0372368013119976	0.223879289637308	0.000129706051736608	0.399710888385179	0.00286373592205723
chr8:114136691-114137192	Liver	Liver.Hepatocytes	down	-0.0164136	-0.0510665	0.117835144940274	0.000129803325679038	0.26264680369158	0.00286541790599566
chr17:24267069-24267570	Liver	Liver.Hepatocytes	up	0.00604094391131858	0.106810577061164	0.712610793256492	0.00013006071406164	0.8316503098463	0.00286970082918203
chr3:130629785-130630286	Liver	Liver.Hepatocytes	down	-0.0145063	-0.083298	0.320372642146503	0.000130469975551764	0.505800590788782	0.0028773289251148
chr9:110071786-110072287	Liver	Liver.Hepatocytes	down	-0.0204726	-0.0514136	0.112032099991858	0.000130687223043929	0.253909613519058	0.0028816522075179
chr14:7846013-7846514	Liver	Liver.Hepatocytes	down	0.00233887571500526	-0.0665797	0.881527917587736	0.000131021455229434	0.93644634239339	0.00288761594628791
chr13:48907197-48907698	Liver	Liver.Hepatocytes	down	-0.0194861	-0.0588956	0.180821632563334	0.000131094762976727	0.347788064500416	0.00288876294410192
chr13:75756903-75757404	Liver	Liver.Hepatocytes	down	-0.0157505	-0.0628981	0.355059328143098	0.000131118665875342	0.540439992025186	0.0028888210767378
chr6:128626879-128627380	Liver	Liver.Hepatocytes	up	-0.00138693	0.144937556617902	0.959192963377034	0.000131202890859633	0.978690348105839	0.00288996016629488
chr1:21325466-21325967	Liver	Liver.Hepatocytes	down	-0.0173267	-0.0864406	0.222271302845829	0.000131258851688315	0.397880598379333	0.00289050332336808
chr7:142630550-142631051	Liver	Liver.Hepatocytes	up	-0.0112966	0.0283554934888226	0.133897408344748	0.000132071031151713	0.285857384118839	0.00290556268533768
chr12:77949705-77950206	Liver	Liver.Hepatocytes	up	0.00223824520491919	0.0315328760845649	0.758112273154562	0.000132208381326445	0.861002401766485	0.0029076426425769
chr2:63869146-63869647	Liver	Liver.Hepatocytes	down	0.0178527203415255	-0.089633	0.18001062922575	0.000132360755639704	0.346665021977235	0.00291033231457422
chr19:11590005-11590506	Liver	Liver.Hepatocytes	down	-0.0211742	-0.0750112	0.0762951949063976	0.000132407622948647	0.197328933422829	0.00291061093488247
chr9:86417937-86418438	Liver	Liver.Hepatocytes	down	0.00448039753037213	-0.0720162	0.671228622335401	0.000132501612374862	0.803673550124837	0.00291220579859651
chrX:12251759-12252260	Liver	Liver.Hepatocytes	up	0.00625469643792069	0.0315579532610838	0.447159930664646	0.00013298682878961	0.625764108335656	0.0029205077095164
chr1:136662691-136663192	Liver	Liver.Hepatocytes	down	-0.0248037	-0.0839195	0.173353507595869	0.000133404224910872	0.338163926521716	0.00292730802037505
chr16:23968882-23969383	Liver	Liver.Hepatocytes	down	0.0110796814913229	-0.099219	0.723171687143766	0.000133596662302671	0.838199712461547	0.00293058397768738
chr5:145426957-145427458	Liver	Liver.Hepatocytes	up	-0.0018634	0.0489442862301159	0.864635331036088	0.000133632813376375	0.926477810109105	0.00293090372896038
chr9:75959745-75960246	Liver	Liver.Hepatocytes	down	0.00229772213036225	-0.0950752	0.889728434571592	0.000133730835523429	0.941253212621823	0.00293216444188934
chr10:111102186-111102687	Liver	Liver.Hepatocytes	up	-0.0167563	0.067164785617188	0.431203375943779	0.00013383584617666	0.611707863254249	0.00293393572746478
chr19:3645714-3646215	Liver	Liver.Hepatocytes	up	0.0208518941414471	0.101096709582393	0.194885331196403	0.000134098062769214	0.365145927414339	0.00293778774829829
chr1:34891544-34892045	Liver	Liver.Hepatocytes	down	-0.0147155	-0.0605128	0.277472195417394	0.000134166562991782	0.460476129216853	0.0029384900992594
chr14:55697999-55698500	Liver	Liver.Hepatocytes	up	0.036147100586501	0.0596658868049619	0.0508690003950599	0.000134268700892357	0.152275212720217	0.00293886846039429
chr5:51040373-51040874	Liver	Liver.Hepatocytes	down	-0.0162276	-0.0511798	0.227131134285452	0.00013427719200344	0.403617682512016	0.00293886846039429
chr10:63413504-63414005	Liver	Liver.Hepatocytes	up	0.0107708277557248	0.0901705883590934	0.433280271015153	0.000134315946680525	0.613475406395286	0.00293924313088747
chr16:26666317-26666818	Liver	Liver.Hepatocytes	down	0.00260869680927379	-0.0667218	0.82023165338557	0.000134351068475668	0.899996694721652	0.00293953819494596
chr2:102128440-102128941	Liver	Liver.Hepatocytes	up	0.013977674974718	0.0539755279621581	0.376647487726413	0.000135103478082645	0.561281687628981	0.00295267173383645
chr12:76346492-76346993	Liver	Liver.Hepatocytes	down	0.0221409212177342	-0.0824776	0.230975688553039	0.00013533638346431	0.408037025876858	0.00295681050074405
chr4:109416464-109416965	Liver	Liver.Hepatocytes	down	-0.0284313	-0.0629325	0.0537620895891762	0.000135496512034875	0.157840159722718	0.00295983295705705
chr18:79035128-79035629	Liver	Liver.Hepatocytes	up	-0.00729141	0.0428166679562977	0.59771190674106	0.000135822952920668	0.7502272863676	0.00296553329384004
chr5:145593185-145593686	Liver	Liver.Hepatocytes	up	-0.00205143	0.0477650847391934	0.884447221016405	0.000135803021932215	0.938300195817971	0.00296553329384004
chr9:76240363-76240864	Liver	Liver.Hepatocytes	down	-0.00845997	-0.0951722	0.470436332232908	0.000136107497693788	0.646385449058273	0.00297031382517287
chr19:54429943-54430444	Liver	Liver.Hepatocytes	down	-0.012841	-0.0770632	0.258979508523367	0.000136363778610262	0.440328091398489	0.00297542873822744
chr3:129614177-129614678	Liver	Liver.Hepatocytes	up	0.0170924909948395	0.0424137866413204	0.135912526630606	0.000136419756628467	0.288576736312835	0.00297569427392057
chr3:81986040-81986541	Liver	Liver.Hepatocytes	down	-0.00979439	-0.0545264	0.30529237021204	0.000136469394379329	0.49009120819268	0.00297629912127658
chr18:70566260-70566761	Liver	Liver.Hepatocytes	down	-0.0184439	-0.0729582	0.12973765406654	0.000136515273747615	0.279879635795333	0.00297682182000218
chr11:115453230-115453731	Liver	Liver.Hepatocytes	up	0.0198584359626497	0.0641054795524274	0.113023983292464	0.000136587254413074	0.255330641561174	0.00297743557638255
chr4:115264928-115265429	Liver	Liver.Hepatocytes	down	0.0101759155562758	-0.0498706	0.258231477494892	0.000136585254623182	0.439481680940093	0.00297743557638255
chr6:149189146-149189647	Liver	Liver.Hepatocytes	up	0.00582396549037558	0.0838931332112766	0.61215915514532	0.000136673537476624	0.761109891599557	0.00297883845117911
chr19:4701179-4701680	Liver	Liver.Hepatocytes	up	-0.00289774	0.0492911817646989	0.763899287608669	0.000136786802763369	0.864711180728908	0.00298082886676351
chr5:145736681-145737182	Liver	Liver.Hepatocytes	up	-0.00102369	0.046329795164579	0.938025163524672	0.000137115958686628	0.967465748009556	0.00298704345535254
chr19:53975132-53975633	Liver	Liver.Hepatocytes	up	-0.00490588	0.0866159471661724	0.685354275643676	0.00013715826098655	0.813261052602926	0.00298748593154126
chr19:42460999-42461500	Liver	Liver.Hepatocytes	up	0.0188096579884862	0.045821509082174	0.151255502877856	0.000137281776871354	0.309542648096724	0.00298921772527223
chr17:56185410-56185911	Liver	Liver.Hepatocytes	up	-0.00712742	0.0378655965538914	0.515594738041081	0.000137715876061519	0.684674250384947	0.00299818938508932
chr6:4740425-4740926	Liver	Liver.Hepatocytes	down	0.00670677919845464	-0.0679693	0.591618165775994	0.000138216552434347	0.745732682741784	0.00300668032797535
chr2:153600867-153601368	Liver	Liver.Hepatocytes	up	0.000478634115577493	0.0338925059491126	0.956014363481278	0.00013838631077844	0.976970506701959	0.00300989118143629
chr18:33453434-33453935	Liver	Liver.Hepatocytes	down	-0.00169369	-0.0688147	0.935165095179091	0.00013850852509438	0.9661044690951	0.00301110307794391
chr8:70564442-70564943	Liver	Liver.Hepatocytes	up	0.0110287451869029	0.0424149225097711	0.267654776181799	0.000138578875565238	0.450011155251206	0.00301166857231445
chr19:42036289-42036790	Liver	Liver.Hepatocytes	up	-0.00437437	0.0348546720627159	0.663573476922838	0.000138624790566206	0.798314368806224	0.00301218454869147
chr5:50051071-50051572	Liver	Liver.Hepatocytes	up	0.0133982719502657	0.0383831565592386	0.101913776885875	0.000138775348899219	0.238731361691661	0.00301449170897968
chr15:31279525-31280026	Liver	Liver.Hepatocytes	up	0.00962598876728607	0.100722404811434	0.60331427177402	0.000139593688122463	0.75440869902063	0.00302936142674705
chr11:7172929-7173430	Liver	Liver.Hepatocytes	up	0.0342773529942592	0.118109315927948	0.115010010034535	0.000139737562026127	0.25838214396123	0.00303110252579709
chr5:32031407-32031908	Liver	Liver.Hepatocytes	up	0.0159497924219982	0.0645864810783394	0.201339707955935	0.00013974085475942	0.373178820871647	0.00303110252579709
chr18:4419937-4420438	Liver	Liver.Hepatocytes	down	-0.0285051	-0.0747907	0.144653815582504	0.00014024985574516	0.300661273667123	0.00303971648101149
chr5:115297989-115298490	Liver	Liver.Hepatocytes	down	0.00572398226175928	-0.058967	0.690734312573367	0.000140364225554984	0.816805289676542	0.00304171000823808
chrX:136269978-136270479	Liver	Liver.Hepatocytes	down	-0.00478823	-0.065221	0.805132640809842	0.000140526819819856	0.890418838258658	0.00304474776276354
chr9:109564766-109565267	Liver	Liver.Hepatocytes	down	-0.00957045	-0.0788673	0.519125311248552	0.000140660667932265	0.687601629549508	0.00304716181447907
chr15:99792183-99792684	Liver	Liver.Hepatocytes	up	0.0174182127469386	0.0465211152779147	0.0917315894073721	0.000140736480143177	0.222729873476166	0.00304734632251365
chr5:112643573-112644074	Liver	Liver.Hepatocytes	up	-0.0168862	0.0651718746681833	0.386734617633494	0.000141292881969942	0.570673319417248	0.003057931817049
chr14:35167333-35167834	Liver	Liver.Hepatocytes	up	0.0147675765091598	0.0402538633236991	0.0922718970411905	0.000141472723297621	0.223521074177951	0.0030613363268528
chr3:97653698-97654199	Liver	Liver.Hepatocytes	down	-0.00458029	-0.0577192	0.620859278220448	0.000141699022298086	0.767430966536685	0.00306574489237059
chr10:119454067-119454568	Liver	Liver.Hepatocytes	down	-0.00225402	-0.0463703	0.830328217197925	0.000141902777980538	0.906098441605359	0.00306868710421141
chr7:117097576-117098077	Liver	Liver.Hepatocytes	up	-0.0521909	0.149530370671519	0.081584662562167	0.000141995151974735	0.206238861352259	0.00307019598850354
