## Supplementary material for "Organism-wide cellular dynamics and epigenomic remodeling in mammalian aging": Table S8 (part 45 of 129)

### Sheet: S7 (continued)
Table S7. Differential accessible peaks with age unique to females, logFC, p-value, and q-value for each peak in both females and males.
chr2:87520667-87521168	Liver	Liver.Hepatocytes	up	0.0186437235811021	0.0336271556198798	0.098072647390011	0.000142131107704427	0.232722709718893	0.00307134429393237
chr12:103685336-103685837	Liver	Liver.Hepatocytes	up	0.0240512231833465	0.0859082565081296	0.154116252808985	0.00014294185536504	0.313325046678448	0.00308592218230202
chr18:46138981-46139482	Liver	Liver.Hepatocytes	down	-0.00433139	-0.0502198	0.649202550578819	0.000143111982677727	0.788137535487592	0.00308746432376834
chr5:28521095-28521596	Liver	Liver.Hepatocytes	down	-0.0244155	-0.0789439	0.207392910894349	0.000143168506970445	0.380395456171807	0.00308819334263812
chr8:87178517-87179018	Liver	Liver.Hepatocytes	up	0.0142231372655144	0.0560572915609323	0.372203179679455	0.000143324366701033	0.557147376868428	0.00309057384386276
chr16:93929563-93930064	Liver	Liver.Hepatocytes	up	0.00546949583236217	0.0264070765393706	0.466451110774401	0.000143381015994215	0.642958149668233	0.00309130471715826
chr3:149598580-149599081	Liver	Liver.Hepatocytes	down	0.0231089345432773	-0.0699142	0.129174724818808	0.000143517911362815	0.279095145471007	0.00309376519496009
chr5:51288210-51288711	Liver	Liver.Hepatocytes	down	-0.012267	-0.057965	0.283023400080218	0.000143651248841533	0.466525861807894	0.00309581081295332
chr7:79986000-79986501	Liver	Liver.Hepatocytes	down	-0.0168353	-0.0882913	0.117053830830533	0.000143658383252541	0.261499143534418	0.00309581081295332
chr12:73884377-73884878	Liver	Liver.Hepatocytes	up	0.0115110791019265	0.0381433952794049	0.210259103250103	0.000143755476601093	0.383768935626424	0.00309642960143627
chr14:20991430-20991931	Liver	Liver.Hepatocytes	down	-0.0113741	-0.0583559	0.317485284632921	0.000143807607127384	0.502884312167786	0.00309706141855661
chr16:86198109-86198610	Liver	Liver.Hepatocytes	up	0.0191292701730067	0.0679651041719889	0.251771151145978	0.000143938694495619	0.432070222498214	0.00309908942809274
chr5:36395979-36396480	Liver	Liver.Hepatocytes	up	-0.00309206	0.0469620634125781	0.794339817745241	0.00014409672121959	0.883786648609563	0.00310181264105233
chr14:60663798-60664299	Liver	Liver.Hepatocytes	up	0.00841880095639802	0.0465573334974692	0.306435537271133	0.000144233981022097	0.491299348993703	0.00310378367208172
chr19:42454806-42455307	Liver	Liver.Hepatocytes	up	0.0172787826249932	0.0403411386736825	0.133329335181491	0.000144211873566555	0.284998429436471	0.00310378367208172
chr6:101249552-101250053	Liver	Liver.Hepatocytes	up	-0.0209127	0.0584526307292455	0.229440884499188	0.000144384998267549	0.406303124020267	0.00310654133903176
chr3:63417203-63417704	Liver	Liver.Hepatocytes	up	0.0209437217749247	0.0516972811415779	0.113001969418697	0.00014457259517757	0.255306383700544	0.00311008504431875
chr10:120191117-120191618	Liver	Liver.Hepatocytes	up	0.0177327185897489	0.119518037024912	0.529831263476031	0.000144973284817259	0.696343802478777	0.00311817263276409
chr9:20965536-20966037	Liver	Liver.Hepatocytes	up	0.0258092130714839	0.0481929244472797	0.127650824350923	0.000144994453597135	0.277000352901857	0.00311817263276409
chr3:74446123-74446624	Liver	Liver.Hepatocytes	down	-0.0207523	-0.0502276	0.0531837135973271	0.000145133375686938	0.156809712256037	0.0031206662056142
chr10:123563641-123564142	Liver	Liver.Hepatocytes	up	0.0316956685026055	0.0647566161317047	0.211477947434267	0.000145421764993159	0.385265913355843	0.00312587765416466
chr4:55567968-55568469	Liver	Liver.Hepatocytes	up	0.00536170144616477	0.0305687657219873	0.472851479138745	0.000145494542905432	0.648599164125649	0.00312645265006374
chr6:125585543-125586044	Liver	Liver.Hepatocytes	up	-0.00264465	0.129588463705635	0.901467306575796	0.000145607183577808	0.947932391562275	0.00312788360041829
chr3:137625161-137625662	Liver	Liver.Hepatocytes	up	0.0153106071602658	0.0704072628825605	0.491127002480832	0.000145674095570309	0.664187264561745	0.00312882622659708
chr13:108065966-108066467	Liver	Liver.Hepatocytes	up	-0.0215158	0.0889139604112557	0.271472962445748	0.00014641372926535	0.45409636662962	0.00314164351910861
chr11:75964629-75965130	Liver	Liver.Hepatocytes	down	-0.0168883	-0.068189	0.273058236879061	0.000146818616031903	0.455766258905245	0.00314843077946866
chr10:41271816-41272317	Liver	Liver.Hepatocytes	down	-0.0123821	-0.0613439	0.534077311450842	0.000147401136235475	0.699923751147484	0.00315892796302087
chr3:84002683-84003184	Liver	Liver.Hepatocytes	up	-0.013398	0.0286613017968036	0.0516610613799502	0.000147552054462405	0.153929333229257	0.00316166350137503
chr6:89297249-89297750	Liver	Liver.Hepatocytes	up	0.0101216478890572	0.0350755573241999	0.267445657447274	0.00014765160796989	0.449809869191588	0.00316329773580028
chr18:70683402-70683903	Liver	Liver.Hepatocytes	down	-0.00872699	-0.0790685	0.510331898941739	0.000148243829225117	0.680305652855863	0.00317348317053769
chr5:90890873-90891374	Liver	Liver.Hepatocytes	up	0.0159184890161702	0.0380588360304889	0.0971794180728569	0.000148735299404522	0.231343075477475	0.0031824996730358
chr5:45110797-45111298	Liver	Liver.Hepatocytes	down	-0.0447883	-0.115037	0.0630431098179561	0.00014876166367804	0.174659049021502	0.00318256252136406
chr1:21299760-21300261	Liver	Liver.Hepatocytes	down	-0.00850272	-0.110679	0.536208505314756	0.000149189316785998	0.701646977905596	0.00318844921554635
chr13:55967117-55967618	Liver	Liver.Hepatocytes	down	-0.0202711	-0.100614	0.32274324925067	0.00014928923565792	0.508214373269469	0.00318932892972613
chr19:11601955-11602456	Liver	Liver.Hepatocytes	down	-0.00938708	-0.0646475	0.424418946602199	0.000149376583299713	0.605631330181181	0.00319069321403554
chr14:55697208-55697709	Liver	Liver.Hepatocytes	up	0.0139034239060767	0.0632430238179282	0.435037215403089	0.000149409219910505	0.615103982187006	0.00319088862204717
chr6:51681752-51682253	Liver	Liver.Hepatocytes	up	0.00260576202519957	0.0433854334264115	0.863789032967683	0.000149478172172949	0.92604575651775	0.00319135780130365
chr2:68815329-68815830	Liver	Liver.Hepatocytes	up	-0.00317194	0.0728411524219311	0.82737498229401	0.000149716138607955	0.904342264294552	0.0031949320499357
chr3:97639554-97640055	Liver	Liver.Hepatocytes	down	-0.0198331	-0.0713826	0.223626619477484	0.000150013146497231	0.399480278981909	0.00319976227848153
chr17:15405171-15405672	Liver	Liver.Hepatocytes	down	0.000981957948033868	-0.0657966	0.944412965545087	0.00015035547013223	0.970980007789879	0.0032055540830922
chr8:108819777-108820278	Liver	Liver.Hepatocytes	down	-0.0192905	-0.0559946	0.141020961226762	0.000150333706133295	0.295711933050176	0.0032055540830922
chr16:56597833-56598334	Liver	Liver.Hepatocytes	down	-0.00988642	-0.0546273	0.370062966726057	0.000150383148375185	0.555041269520496	0.00320564109630769
chr4:124610064-124610565	Liver	Liver.Hepatocytes	up	-0.00143208	0.0589059699615003	0.927107867983872	0.00015044234454024	0.961703716817796	0.00320639982833253
chr8:83165235-83165736	Liver	Liver.Hepatocytes	down	-0.0129454	-0.0603506	0.240649817094154	0.000150603917725302	0.419119240463192	0.00320833342057116
chr13:95618299-95618800	Liver	Liver.Hepatocytes	down	0.00158750406932832	-0.0495059	0.862720783706746	0.000150922772478165	0.925426337135785	0.00321311058472946
chr2:155639395-155639896	Liver	Liver.Hepatocytes	up	-0.00867368	0.0311714204017783	0.304048859371351	0.000151593896909187	0.488828582281215	0.0032238620687403
chr10:84836685-84837186	Liver	Liver.Hepatocytes	down	-0.0214011	-0.0772468	0.170966016656858	0.000151677331595957	0.335104147554201	0.00322460939139113
chr11:64842769-64843270	Liver	Liver.Hepatocytes	down	-0.0150143	-0.0896993	0.242635509239766	0.000151932504037542	0.421584860847495	0.00322769598182889
chr13:52803010-52803511	Liver	Liver.Hepatocytes	up	0.0103307578572538	0.0580128633923122	0.421221427927304	0.000152020418338105	0.602672650137147	0.00322888896673414
chr14:102980462-102980963	Liver	Liver.Hepatocytes	up	0.00768343505148449	0.0516150270788133	0.654709070696206	0.000152095396475005	0.792028483761413	0.00322997649071899
chr16:95627324-95627825	Liver	Liver.Hepatocytes	down	-0.00803315	-0.072126	0.340503141692995	0.000152648350859551	0.526055605007755	0.00324019976004219
chr8:91994794-91995295	Liver	Liver.Hepatocytes	up	0.0222611811202785	0.0557469606074253	0.157351441455963	0.000153093324053154	0.317521661890505	0.00324734623176846
chr4:84622595-84623096	Liver	Liver.Hepatocytes	up	0.0055202083138752	0.0389244409284162	0.565142588404384	0.000153217833248134	0.725356379527754	0.00324924174941601
chrX:106104910-106105411	Liver	Liver.Hepatocytes	down	-0.0233389	-0.0621548	0.205003529223662	0.000153304410645981	0.377580822427071	0.00325057034279016
chr5:127583625-127584126	Liver	Liver.Hepatocytes	down	-0.0128009	-0.0740375	0.371183425638805	0.000153514792715168	0.556232622282628	0.00325350773640493
chr6:23628808-23629309	Liver	Liver.Hepatocytes	up	0.00784957458941063	0.0428261121765479	0.42109317802372	0.000153993495382193	0.602562838877597	0.00326161776546162
chr12:57649933-57650434	Liver	Liver.Hepatocytes	up	-0.00765775	0.0633670353619484	0.462849468327966	0.000154140545173188	0.639707201729074	0.00326413074523794
chr3:34445323-34445824	Liver	Liver.Hepatocytes	up	-0.00218189	0.0452556479528913	0.863936615373889	0.00015416019772872	0.926117514980409	0.00326413074523794
chr5:34669468-34669969	Liver	Liver.Hepatocytes	down	-0.0225992	-0.0510688	0.0887344772031243	0.000154341935702029	0.21793810309035	0.00326645146675816
chr8:122716507-122717008	Liver	Liver.Hepatocytes	up	0.00598032697714779	0.0537796943657344	0.649016493149602	0.000154774722836997	0.787957215888701	0.00327510063822523
chr13:115451181-115451682	Liver	Liver.Hepatocytes	down	-0.0201692	-0.0842845	0.190387387278211	0.00015489242988688	0.359658567459917	0.00327657063222246
chr10:93574227-93574728	Liver	Liver.Hepatocytes	up	-0.000138911	0.0741069795510406	0.991390326744505	0.000155010509446919	0.995700018395714	0.00327855794930155
chr9:119473522-119474023	Liver	Liver.Hepatocytes	up	0.00728013509395149	0.0637012954058614	0.67778384658103	0.000155086317609692	0.808209955129451	0.00327965072342414
chr8:84647273-84647774	Liver	Liver.Hepatocytes	down	-0.00985096	-0.0475667	0.358602401182762	0.000155135579356595	0.543931491806642	0.00327967140609919
chr1:188077495-188077996	Liver	Liver.Hepatocytes	up	0.0129815363888767	0.0425498800184945	0.240723772157171	0.000155164315927429	0.419196078136077	0.00327970697949529
chr5:105295701-105296202	Liver	Liver.Hepatocytes	up	-0.0141167	0.0330469774361446	0.133266467325515	0.000155276379678465	0.284909642032848	0.00328014592869422
chr9:120016934-120017435	Liver	Liver.Hepatocytes	up	0.00844671925170745	0.0301852534492181	0.232990903323934	0.000155423370783934	0.410353729487463	0.00328167002191443
chr13:8831542-8832043	Liver	Liver.Hepatocytes	down	0.000842171356788675	-0.0631458	0.945902608602445	0.000156297187585029	0.971804831265412	0.00329653360245711
chr15:60824705-60825206	Liver	Liver.Hepatocytes	up	-0.0093972	0.0266871374170872	0.252468454302071	0.00015665616040502	0.4328950197142	0.0033015823934949
chr12:46637736-46638237	Liver	Liver.Hepatocytes	up	0.0206591722459698	0.101669211746813	0.251547315436221	0.000156812484914254	0.431855210438653	0.00330432388329478
chr9:110758563-110759064	Liver	Liver.Hepatocytes	up	-0.0026738	0.0569043852191519	0.84020740874055	0.000156893326961509	0.912338751059571	0.00330551465070114
chr11:119976030-119976531	Liver	Liver.Hepatocytes	up	0.00722713200880354	0.0369069335980031	0.375227412174905	0.000157062156356031	0.559890292269004	0.00330804557224291
chrX:169608536-169609037	Liver	Liver.Hepatocytes	up	0.00141615099531291	0.0286135757295815	0.830908617786436	0.000157199338634683	0.906454296995954	0.0033099085792811
chr3:110460188-110460689	Liver	Liver.Hepatocytes	up	0.0103480238512739	0.0904943396158517	0.726681843787685	0.000157511898969793	0.840647249738633	0.00331494833075854
chr2:134503670-134504171	Liver	Liver.Hepatocytes	down	0.0136602378636744	-0.081667	0.419405635031918	0.000157983655082226	0.601047054370864	0.00332281770288285
chr15:36680964-36681465	Liver	Liver.Hepatocytes	up	0.00732980719332247	0.0483736551793029	0.451475356880877	0.000158286151352715	0.629636867182704	0.00332814946003194
chr12:5213390-5213891	Liver	Liver.Hepatocytes	down	-0.0392647	-0.0813576	0.0689810223439578	0.000159044212428802	0.185023532724425	0.00334046942771379
chr6:141997515-141998016	Liver	Liver.Hepatocytes	down	-0.0247605	-0.0745798	0.0553902057008889	0.000159924855019924	0.160812947607834	0.00335637132001494
chr1:55699544-55700045	Liver	Liver.Hepatocytes	down	-0.0168738	-0.0509762	0.185805771854535	0.000160440693929224	0.353913636965192	0.00336563747224909
chr5:90888599-90889100	Liver	Liver.Hepatocytes	up	0.00164098578204	0.0319671662541073	0.818597623189916	0.000160549243623876	0.899001512613987	0.00336739458797338
chr10:13850070-13850571	Liver	Liver.Hepatocytes	up	0.0239377868835442	0.0715583924480215	0.295574397045917	0.000160741196230808	0.479889353061177	0.00336985980061038
chr2:18432657-18433158	Liver	Liver.Hepatocytes	down	-0.0176741	-0.0566963	0.145776497289378	0.000160929942631992	0.302293969169657	0.00337329620530106
chr9:15491642-15492143	Liver	Liver.Hepatocytes	up	0.00279431639897263	0.134405960042548	0.867450975829692	0.000161245322571042	0.928001630624349	0.00337886427136758
chr12:58211089-58211590	Liver	Liver.Hepatocytes	up	-0.00989834	0.0676905845866035	0.545990437822099	0.000161365781527095	0.709922712083588	0.00338086696799134
chr5:145682091-145682592	Liver	Liver.Hepatocytes	up	0.0360115518470681	0.0981999977497795	0.13940357709298	0.000161439699964894	0.293521015934305	0.00338189410026691
chr11:7121206-7121707	Liver	Liver.Hepatocytes	down	-0.0174008	-0.0698788	0.0870890698717683	0.000161496128184818	0.215264166520472	0.00338255458123768
chr11:109449416-109449917	Liver	Liver.Hepatocytes	up	0.0137130765628972	0.074163297951305	0.351168922161845	0.000161672087680165	0.536616702387872	0.00338571806865274
chr6:146005907-146006408	Liver	Liver.Hepatocytes	up	-0.038346	0.202430498212322	0.152031732554321	0.000162000366226367	0.310574440497203	0.00339050219563272
chr7:26307477-26307978	Liver	Liver.Hepatocytes	up	-0.0393757	0.0497360662807639	0.0583794756382824	0.000162102511362237	0.166223418960862	0.00339159497436622
chr4:150495410-150495911	Liver	Liver.Hepatocytes	down	-0.00636509	-0.0547624	0.65565362854924	0.000162175843857386	0.792703518403872	0.0033926067736412
chr6:42286990-42287491	Liver	Liver.Hepatocytes	down	-0.023266	-0.0658439	0.0581631743796859	0.000162299854341343	0.165812587654089	0.00339467824669307
chr18:74648890-74649391	Liver	Liver.Hepatocytes	up	0.00437402260082711	0.0289814120614224	0.595602757502881	0.000162773195647628	0.748636515606647	0.00340148556063633
chr5:51935368-51935869	Liver	Liver.Hepatocytes	up	-0.00140813	0.0582613122601108	0.89922287505969	0.000162738531872144	0.946680199635079	0.00340148556063633
chr15:10350176-10350677	Liver	Liver.Hepatocytes	up	-0.0102607	0.084272763809478	0.562246135440369	0.000162847438583016	0.723079536021457	0.0034024645542145
chr17:43719885-43720386	Liver	Liver.Hepatocytes	down	-0.022643	-0.0735096	0.364340559466555	0.000163101806093297	0.549659288438152	0.00340673129732078
chr3:107691956-107692457	Liver	Liver.Hepatocytes	down	0.00540423227680992	-0.0616815	0.672018988055818	0.00016328813994438	0.804213585257243	0.00340852701466564
chr6:98477067-98477568	Liver	Liver.Hepatocytes	down	-0.0113769	-0.0742151	0.436184885911153	0.000163284159432826	0.616123906951184	0.00340852701466564
chr9:88328650-88329151	Liver	Liver.Hepatocytes	up	0.00298299459386255	0.0299823583237638	0.748452883305133	0.000163267955080436	0.85483357039449	0.00340852701466564
chr18:38061190-38061691	Liver	Liver.Hepatocytes	up	0.0193004252613375	0.0613637964341267	0.259515754392859	0.000163318361591417	0.440877563392816	0.00340863411003135
chr17:46747807-46748308	Liver	Liver.Hepatocytes	up	0.00787254664970078	0.0491318155975745	0.492070469206612	0.00016356958700988	0.665026246199407	0.00341073344517149
chr3:115774692-115775193	Liver	Liver.Hepatocytes	up	0.0174329969632389	0.0579111029389126	0.210851279349525	0.000163530700662534	0.384529946140465	0.00341073344517149
chr9:16220163-16220664	Liver	Liver.Hepatocytes	up	0.0148760769603709	0.118729918689693	0.45385615166319	0.000163517151232042	0.631770292986632	0.00341073344517149
chr3:94831056-94831557	Liver	Liver.Hepatocytes	down	0.00791114758401572	-0.0569341	0.431909905450883	0.000163628355915535	0.612320093666539	0.00341143525953429
chr16:26674293-26674794	Liver	Liver.Hepatocytes	down	0.00160217989172501	-0.0605899	0.887015933847938	0.000163715099002729	0.939704402246242	0.00341219640986817
chr12:8222992-8223493	Liver	Liver.Hepatocytes	down	-0.00944771	-0.0491286	0.329798951806027	0.000163896249232591	0.515536183955639	0.00341492415003797
chr9:63273711-63274212	Liver	Liver.Hepatocytes	down	-0.0234174	-0.0634778	0.0784937733203068	0.000163951526439206	0.20105168191794	0.00341555204213559
chr10:38077869-38078370	Liver	Liver.Hepatocytes	down	-0.024944	-0.0684768	0.142981377654829	0.000164567145031454	0.298327812983117	0.00342417623717615
chr16:35431559-35432060	Liver	Liver.Hepatocytes	up	-0.023089	0.0715201787797459	0.189118654447593	0.00016506701036821	0.358018550559573	0.00343247410967724
chr7:133759823-133760324	Liver	Liver.Hepatocytes	down	0.0149958789202831	-0.0467033	0.189487305768622	0.00016509805804654	0.358519965453474	0.00343259430450297
chr1:160599945-160600446	Liver	Liver.Hepatocytes	down	-0.00327629	-0.0783379	0.870122569829393	0.000165239800975099	0.92957032537596	0.00343470620528166
chr8:70735310-70735811	Liver	Liver.Hepatocytes	down	-0.00836298	-0.0580516	0.491054931801286	0.000165307334636997	0.66411624292133	0.0034348426751967
chr13:59115467-59115968	Liver	Liver.Hepatocytes	up	0.0099304798044311	0.033814203649357	0.205444448685362	0.000165374838734707	0.378133132191283	0.00343571981069122
chr6:58969441-58969942	Liver	Liver.Hepatocytes	down	-0.015336	-0.0590751	0.267993745697009	0.000165917312200167	0.450374832724355	0.003443469095792
chr5:121953474-121953975	Liver	Liver.Hepatocytes	up	-0.0397418	0.0606283917602844	0.0954517371889116	0.000166146610409254	0.228632458161959	0.00344700931950171
chr4:47292865-47293366	Liver	Liver.Hepatocytes	up	0.0125414799164071	0.0508438150746508	0.293116091533742	0.000166229494825155	0.477239157166445	0.00344785507564391
chr5:114420741-114421242	Liver	Liver.Hepatocytes	up	0.0258742562666976	0.0599610130412673	0.070891879645755	0.000166238135778194	0.188262960789699	0.00344785507564391
chr6:41044263-41044764	Liver	Liver.Hepatocytes	down	-0.00912788	-0.0521191	0.253948951399423	0.000166671924858055	0.434575449951899	0.00345474229355611
chr12:73744158-73744659	Liver	Liver.Hepatocytes	up	0.02768411604269	0.0596725164082438	0.0836887492835733	0.000167504869218803	0.209740872024442	0.00346988967419555
chr15:7141329-7141830	Liver	Liver.Hepatocytes	up	0.00828878489478521	0.0365855291720375	0.298289894569271	0.000167761854362645	0.482826734549084	0.00347415364560447
chr16:40930556-40931057	Liver	Liver.Hepatocytes	down	-0.0150126	-0.0686851	0.267604446156489	0.000167907315741367	0.449953590436755	0.00347561858971936
chr6:117276785-117277286	Liver	Liver.Hepatocytes	down	-0.018691	-0.0508002	0.0680761042386272	0.000167998272885549	0.183491175984951	0.00347692952033848
chr3:79975713-79976214	Liver	Liver.Hepatocytes	down	-0.0194686	-0.0524982	0.06386794815443	0.000168582122449745	0.176085983617716	0.00348741911600394
chr16:26678409-26678910	Liver	Liver.Hepatocytes	down	0.00324558146408664	-0.0640691	0.803857942790512	0.000168609442499191	0.889770447379292	0.00348745322221605
chr1:134200007-134200508	Liver	Liver.Hepatocytes	down	-0.018302	-0.0811097	0.313840928590525	0.000168808801349772	0.499081152971043	0.00348991803812313
chr19:56688670-56689171	Liver	Liver.Hepatocytes	up	-0.0147325	0.041570217495337	0.135044072871174	0.000168842082975804	0.287379574854303	0.00348991803812313
chr6:51684575-51685076	Liver	Liver.Hepatocytes	up	0.0178517213110465	0.0740949843045066	0.473785314403232	0.000168857057523617	0.64941060993915	0.00348991803812313
chr14:118674694-118675195	Liver	Liver.Hepatocytes	up	0.0118794803600512	0.035360404263959	0.152581865094394	0.000169187114481602	0.311319070816037	0.00349567596993545
chr13:110406174-110406675	Liver	Liver.Hepatocytes	up	0.00242186803354246	0.0341584793007513	0.729422868629014	0.00016950812873268	0.84241929390325	0.00350124361993836
chr10:87492601-87493102	Liver	Liver.Hepatocytes	up	-0.00559396	0.0568874980794361	0.645737511373214	0.000169915129026668	0.78564938781669	0.00350805019426638
chr13:24686597-24687098	Liver	Liver.Hepatocytes	up	0.00990823515364886	0.0372185644163028	0.18079362061038	0.000169898175772379	0.347758804971543	0.00350805019426638
chr10:95139636-95140137	Liver	Liver.Hepatocytes	up	-0.017725	0.0564766350098016	0.264587449000863	0.000170078565481497	0.446633924137866	0.00351089091637461
chr5:150852602-150853103	Liver	Liver.Hepatocytes	down	0.00247083855187965	-0.051701	0.820969537177114	0.000170362990782264	0.900354491939348	0.00351569380187918
chr19:46692965-46693466	Liver	Liver.Hepatocytes	up	0.0310957188811586	0.058766392949053	0.101675958972726	0.000170412090896897	0.238348176729805	0.00351617292654062
chr1:36483796-36484297	Liver	Liver.Hepatocytes	up	0.0175211969338344	0.0517763717133201	0.246857308763203	0.000171061113611883	0.426520049290071	0.00352849260312395
chr3:14839443-14839944	Liver	Liver.Hepatocytes	down	-0.0192782	-0.0520711	0.111918039184912	0.000171861886678999	0.253697073640419	0.00354124636816958
chrX:109502502-109503003	Liver	Liver.Hepatocytes	down	-0.0187888	-0.0637614	0.0589574262518328	0.00017267677945436	0.167267726433197	0.0035553410865224
chr12:37621816-37622317	Liver	Liver.Hepatocytes	down	-0.0241147	-0.104846	0.0821159506172831	0.000172904075655813	0.207145963646243	0.00355841965047299
chr8:120505886-120506387	Liver	Liver.Hepatocytes	up	0.010765935936142	0.0428398989729116	0.354726294948562	0.000172946986156768	0.540108573768378	0.00355874705686109
chr6:94169506-94170007	Liver	Liver.Hepatocytes	up	0.00558710104667983	0.0359243308535805	0.504387345962338	0.000173016559490712	0.675376724382822	0.0035591004855865
chr1:132647118-132647619	Liver	Liver.Hepatocytes	up	0.002937860238167	0.0507549432014564	0.757014088348368	0.000174029448334881	0.860336837764051	0.00357614590172343
chr2:173607210-173607711	Liver	Liver.Hepatocytes	up	-0.00210341	0.0428236029877434	0.861068572760742	0.000174504238490765	0.924548613543784	0.00358427589945122
chr11:107285685-107286186	Liver	Liver.Hepatocytes	up	0.01199592046473	0.0543596347514158	0.173516628003553	0.000174543927168867	0.338369343343651	0.00358454913165391
chr1:89690478-89690979	Liver	Liver.Hepatocytes	down	-0.0275883	-0.0768866	0.114744146037379	0.000174571668040072	0.257976834356844	0.00358457695030891
chr1:7153884-7154385	Liver	Liver.Hepatocytes	down	-0.02673	-0.0485791	0.0585314578852848	0.00017505948637586	0.166508809007386	0.00359242163506958
chr2:152336821-152337322	Liver	Liver.Hepatocytes	down	-0.00488288	-0.056184	0.63959321227858	0.000175175879261735	0.781275180175563	0.0035942672100448
chr17:28007719-28008220	Liver	Liver.Hepatocytes	up	0.017944655743211	0.0382009426939487	0.0828726617005208	0.000175300996118181	0.208412567503747	0.00359629119943444
chr1:171382252-171382753	Liver	Liver.Hepatocytes	up	0.0181047091190285	0.0541454736417487	0.232535720185297	0.000175387610308519	0.409854917058133	0.00359698171201876
chr5:20990035-20990536	Liver	Liver.Hepatocytes	down	-0.0094919	-0.0466651	0.234175685110337	0.00017576851629757	0.411725145563296	0.00360207466269797
chr14:56833178-56833679	Liver	Liver.Hepatocytes	up	0.0140671340112589	0.0561880210451765	0.448022673128701	0.000176033493959171	0.626493876938075	0.00360696080759478
chr16:77499858-77500359	Liver	Liver.Hepatocytes	up	0.00661679497707726	0.0299148680469696	0.348177664212362	0.000176102662539715	0.533570251818984	0.00360783391736092
chr4:149546738-149547239	Liver	Liver.Hepatocytes	up	-0.00715908	0.0372857359166462	0.399795965452317	0.000176165219875694	0.583018795224163	0.00360802730591182
chr12:84710972-84711473	Liver	Liver.Hepatocytes	up	0.0111755494346232	0.0492033489041203	0.251059522497802	0.000176333044604082	0.431372113214778	0.00361092012503235
chr9:61268451-61268952	Liver	Liver.Hepatocytes	down	-0.0240571	-0.0649123	0.060603451429237	0.000176405715721959	0.170176706353208	0.00361131954201749
chr5:124158264-124158765	Liver	Liver.Hepatocytes	up	0.0201109621437509	0.062356351663878	0.0923347975019889	0.000177174856508785	0.223610992595643	0.00362433432566157
chr5:3493955-3494456	Liver	Liver.Hepatocytes	up	0.01686302338457	0.0561525290360094	0.297490907857372	0.000177268341822154	0.481975645280605	0.00362560439543428
chr11:101683171-101683672	Liver	Liver.Hepatocytes	down	-0.00730686	-0.0442973	0.316926404705743	0.000177397668914651	0.502274312179178	0.00362725366075486
chr3:66577119-66577620	Liver	Liver.Hepatocytes	down	-0.00229853	-0.0705012	0.832883099937638	0.000177527233579586	0.907704402067582	0.00362935661125459
chr1:62252382-62252883	Liver	Liver.Hepatocytes	up	0.00211880809579742	0.0516379725059119	0.902360263873722	0.000177679613883099	0.948397757676179	0.0036307797724343
chr11:48378254-48378755	Liver	Liver.Hepatocytes	down	-0.0276902	-0.0762393	0.156411352242182	0.000177694113550487	0.31623059250369	0.0036307797724343
chr14:62948946-62949447	Liver	Liver.Hepatocytes	down	-0.00366615	-0.0660237	0.759185703177593	0.000177666272629194	0.861673109119039	0.0036307797724343
chr15:100007361-100007862	Liver	Liver.Hepatocytes	down	0.00122398447444922	-0.0667581	0.927157677841095	0.000177941097630807	0.961717498392183	0.00363453587628103
chr12:112670956-112671457	Liver	Liver.Hepatocytes	up	-0.0168824	0.029849999222952	0.0774551372815568	0.000178233243245605	0.199361129209918	0.00363995581703478
chr5:124103572-124104073	Liver	Liver.Hepatocytes	down	0.0191668081149203	-0.0722666	0.261650051002417	0.00017855151388188	0.443354191383526	0.0036459075846766
chr4:55731402-55731903	Liver	Liver.Hepatocytes	up	0.0154323819110957	0.0648480907672942	0.311693863577677	0.00017888234966755	0.496942480657618	0.00365211409713505
chr6:101046113-101046614	Liver	Liver.Hepatocytes	up	0.0153311271808498	0.0573371118149762	0.287895305806093	0.00017892417342375	0.471780184484412	0.00365241907732779
chr2:25811620-25812121	Liver	Liver.Hepatocytes	down	0.00277369300053517	-0.0743945	0.776869231991386	0.00017900105428627	0.872789324892737	0.00365343948689751
chr7:110047908-110048409	Liver	Liver.Hepatocytes	down	-0.00480399	-0.0571852	0.736954608425306	0.00017947502499801	0.847360015661444	0.00366091323513207
chr8:90145005-90145506	Liver	Liver.Hepatocytes	down	0.0126980790708511	-0.0667768	0.269646479159077	0.000179568226860973	0.452139946601504	0.00366226446765698
chr15:61006552-61007053	Liver	Liver.Hepatocytes	up	-0.0596915	0.164477730240431	0.137167973295046	0.000179626631204305	0.290408920292319	0.00366235597315096
chr17:75331404-75331905	Liver	Liver.Hepatocytes	down	0.00310312086882578	-0.055889	0.70845408104562	0.0001796129061975	0.828802677002736	0.00366235597315096
chr16:26504901-26505402	Liver	Liver.Hepatocytes	down	-0.021483	-0.0485615	0.110969563550277	0.000179657673173473	0.252212443219375	0.00366243921077676
chr8:35491329-35491830	Liver	Liver.Hepatocytes	down	-0.00769779	-0.0611187	0.6037270686088	0.000180080233871166	0.754698150930884	0.00366940149563491
chr3:103136369-103136870	Liver	Liver.Hepatocytes	up	0.013947398575285	0.0313738583926534	0.0732882224176642	0.000180290022946267	0.192405306988747	0.00367312531752406
chr7:40276051-40276552	Liver	Liver.Hepatocytes	up	-0.0211267	0.0886823057267864	0.0896739683880461	0.000180924582298735	0.219491344555441	0.00368384360091174
chr12:77952455-77952956	Liver	Liver.Hepatocytes	up	-0.00611153	0.0390675993867157	0.495824282704382	0.000181363451770001	0.668218178264223	0.00369071236518992
chr12:104380976-104381477	Liver	Liver.Hepatocytes	up	0.0330199407834967	0.0536607168680372	0.103106592503079	0.000181573652983109	0.240472301049707	0.00369318472192773
chr4:101714121-101714622	Liver	Liver.Hepatocytes	down	-0.0118499	-0.0735818	0.286753014269654	0.000181881201001613	0.470567495406325	0.00369777928106392
chr1:90162199-90162700	Liver	Liver.Hepatocytes	up	-0.013474	0.113330605012205	0.504966682466395	0.000182401322971648	0.67585417489084	0.00370724412413202
chr14:29990774-29991275	Liver	Liver.Hepatocytes	down	-0.0242899	-0.0716955	0.121397642013358	0.000182546511902711	0.26790573265401	0.00370908519921976
chr17:71143219-71143720	Liver	Liver.Hepatocytes	down	-0.0210316	-0.0678067	0.300303667711252	0.000182594944859554	0.484861579017988	0.00370951446974284
chr1:187799226-187799727	Liver	Liver.Hepatocytes	up	0.00682249998749876	0.0483801642905244	0.542527131208219	0.00018309193333332	0.706888452995181	0.00371894671043701
chr13:107758656-107759157	Liver	Liver.Hepatocytes	up	0.00870857482953399	0.0542842104150403	0.515943358213364	0.000183168733452588	0.684976498771432	0.00371894671043701
chr2:63860960-63861461	Liver	Liver.Hepatocytes	down	0.00824060700353528	-0.0693829	0.335691171120648	0.000183154759541434	0.521273176885472	0.00371894671043701
chr6:51712048-51712549	Liver	Liver.Hepatocytes	up	-0.0384643	0.0564352365420792	0.156442107317465	0.000183418181513992	0.316273944954054	0.00372345486531318
chr10:84767151-84767652	Liver	Liver.Hepatocytes	up	0.0251622798407984	0.077438026135102	0.269227485833558	0.000183926552233025	0.451744055315253	0.00373210188511673
chr13:93608211-93608712	Liver	Liver.Hepatocytes	up	0.013363680444111	0.0466060696069482	0.210680475809756	0.000184046519766162	0.384343416837355	0.00373286349809393
chr17:80690559-80691060	Liver	Liver.Hepatocytes	down	0.00351546809795429	-0.0524822	0.771286069067431	0.000184006568029722	0.869236747632721	0.00373286349809393
chr2:94070111-94070612	Liver	Liver.Hepatocytes	down	0.0138846005004197	-0.0688533	0.346563002577645	0.000184098997195334	0.53197424896501	0.00373337046857534
chr2:134792879-134793380	Liver	Liver.Hepatocytes	down	0.0103834648723442	-0.0498768	0.376705253942248	0.000184516216343142	0.561330826036047	0.00373959838732147
chr13:114840503-114841004	Liver	Liver.Hepatocytes	up	0.017320909316462	0.0469775052651758	0.140779156279651	0.00018471230836834	0.295392410731765	0.00374301418434352
chr12:111497035-111497536	Liver	Liver.Hepatocytes	down	-0.00156526	-0.0654639	0.937055238881904	0.000184907538132519	0.967017572887326	0.00374585282661835
chr11:45900372-45900873	Liver	Liver.Hepatocytes	down	0.0021915254297029	-0.0508046	0.846241073857918	0.000184940905495052	0.915957691686704	0.00374592223430034
chr6:149164097-149164598	Liver	Liver.Hepatocytes	down	-0.0192755	-0.0727456	0.118520825221071	0.000184979330833172	0.263705293517245	0.00374592223430034
chr6:67102441-67102942	Liver	Liver.Hepatocytes	up	0.011117032816368	0.0408427245234332	0.206108988025359	0.000184993686197431	0.378935269833201	0.00374592223430034
chr1:119300302-119300803	Liver	Liver.Hepatocytes	up	0.00424240408854863	0.0415425520566364	0.669392849157667	0.000185094622412746	0.802350488037929	0.00374740751934003
chr10:95794038-95794539	Liver	Liver.Hepatocytes	down	-0.0326702	-0.0692263	0.0603601967934979	0.000185129162004647	0.169732208697743	0.00374754830253782
chr15:7150529-7151030	Liver	Liver.Hepatocytes	up	0.00896241489654242	0.0527989502986193	0.425806138692533	0.000185297154441121	0.606648599848779	0.00374983143614275
chr13:23575480-23575981	Liver	Liver.Hepatocytes	down	-0.012396	-0.0590561	0.283729799454642	0.000186180677082058	0.467333025242042	0.00376602813901096
chr5:44218365-44218866	Liver	Liver.Hepatocytes	up	0.0157070585380407	0.0439621896914277	0.110154021783484	0.00018691165310249	0.250984311510127	0.00377800149888011
chr4:117926593-117927094	Liver	Liver.Hepatocytes	down	-0.0112428	-0.0506122	0.396464794088674	0.000187730445101581	0.579895523222385	0.0037911670829567
chr17:43827300-43827801	Liver	Liver.Hepatocytes	up	0.0160947209083924	0.0644557472712537	0.415908609598877	0.000187770266508039	0.597864864586661	0.00379140765533845
chr18:33455201-33455702	Liver	Liver.Hepatocytes	down	0.00985768580690631	-0.0888191	0.653266759892375	0.000187957697892937	0.791042698761725	0.00379350070699087
chr8:73007478-73007979	Liver	Liver.Hepatocytes	down	-0.0123848	-0.0677872	0.312210244436115	0.000188770350492809	0.497444301087908	0.0038082049472005
chr13:44290147-44290648	Liver	Liver.Hepatocytes	up	0.0300222819321144	0.0630714300596573	0.0555200444898998	0.000188841796242244	0.161064356851155	0.00380872719410113
chr1:170966974-170967475	Liver	Liver.Hepatocytes	up	-0.0337598	0.0740879448356637	0.0617297372631517	0.000189426807702844	0.172249867663534	0.00381861282481545
chr2:166032884-166033385	Liver	Liver.Hepatocytes	down	-0.0151294	-0.0530982	0.138051011341432	0.000189605953594185	0.291608693277153	0.00382165709136054
chr10:55194110-55194611	Liver	Liver.Hepatocytes	down	-0.0241477	-0.0772727	0.0822878922193953	0.000189947755256789	0.207426013731001	0.00382684303005114
chr9:121019951-121020452	Liver	Liver.Hepatocytes	up	0.0177161568272653	0.050585956965996	0.149463847358127	0.00019011335818395	0.307148466328854	0.00382832687945907
chr14:24757280-24757781	Liver	Liver.Hepatocytes	up	-0.0140382	0.117569379513881	0.543548709418335	0.000190455146496389	0.70778506210742	0.00383422223644553
chr7:19817335-19817836	Liver	Liver.Hepatocytes	up	0.00731070542817693	0.0328761610307172	0.298198565450297	0.000190704034214207	0.482736422655722	0.00383866395732702
chr4:61557829-61558330	Liver	Liver.Hepatocytes	up	0.00423969760487099	0.0686943573509	0.807896264296278	0.000191390826481966	0.892349219099049	0.00385134702674791
chr14:71963145-71963646	Liver	Liver.Hepatocytes	up	0.00399255062883424	0.0970155369178224	0.800791914901925	0.000192017580685259	0.887873444325502	0.00386224286883217
chr12:54378459-54378960	Liver	Liver.Hepatocytes	down	-0.00448326	-0.0661421	0.757470601636302	0.000192049191026941	0.8605944267656	0.00386230682472389
chr17:69998430-69998931	Liver	Liver.Hepatocytes	up	0.0285071292678644	0.0723311637445619	0.135596186933452	0.000192117270875852	0.288097667522358	0.00386310409243405
chr11:57656650-57657151	Liver	Liver.Hepatocytes	up	-0.014226	0.0535776197590847	0.262658068238208	0.000192215148771079	0.444498269326199	0.00386450021615378
chr17:88848469-88848970	Liver	Liver.Hepatocytes	up	0.0197487214600342	0.0632369942677428	0.165778836431423	0.000192682321726308	0.328482727238358	0.00387331953337067
chr12:111274377-111274878	Liver	Liver.Hepatocytes	down	-0.0124027	-0.0542578	0.321438807470859	0.000192893388922244	0.506941826523598	0.0038764152196874
chr18:4439788-4440289	Liver	Liver.Hepatocytes	down	-0.00695377	-0.0742009	0.604830017229461	0.000193167765199827	0.755530393722578	0.00388020714215533
chr6:13816573-13817074	Liver	Liver.Hepatocytes	down	-0.00702141	-0.0800076	0.640956407627454	0.00019343333523367	0.78236685353627	0.00388439299209078
chr17:8959612-8960113	Liver	Liver.Hepatocytes	up	0.0146905773887716	0.0401208784242458	0.107947807611597	0.000193557308173847	0.247706321814051	0.00388630805725941
chr5:21287561-21288062	Liver	Liver.Hepatocytes	down	-0.0244961	-0.0797522	0.158146874536635	0.000193672419160375	0.318553431025581	0.00388764131663309
chr12:86915599-86916100	Liver	Liver.Hepatocytes	up	0.00605693711315051	0.0535105282465254	0.610693829579764	0.000193752083638583	0.760054747741959	0.00388792031939462
chr1:21333530-21334031	Liver	Liver.Hepatocytes	down	0.022280224973543	-0.0915792	0.266489583426623	0.000193836236466856	0.448690709654914	0.00388865424704513
chr6:125591958-125592459	Liver	Liver.Hepatocytes	up	0.00956780951079036	0.0811603632723748	0.488245583407981	0.000194476551885353	0.661733169443245	0.0039001534652532
chr5:145744615-145745116	Liver	Liver.Hepatocytes	up	-0.00226412	0.0659783735670813	0.920274993051441	0.000194719364165598	0.958054131685518	0.00390444658625779
chr10:123571373-123571874	Liver	Liver.Hepatocytes	up	0.00713861802100596	0.0645881637379585	0.751246812362975	0.000194875881180546	0.856828809163883	0.00390626062489677
chr5:34973484-34973985	Liver	Liver.Hepatocytes	up	0.0216185862788002	0.0447763493791192	0.0536633801068401	0.000194928806648624	0.157658582118016	0.00390633992966743
chr5:53960460-53960961	Liver	Liver.Hepatocytes	down	-0.0158544	-0.0576134	0.217925919743469	0.000195109228701611	0.392875621048006	0.00390880234760564
chr1:30783689-30784190	Liver	Liver.Hepatocytes	down	0.00464235362953938	-0.0554719	0.647715953258224	0.000195505305549586	0.787000923467491	0.00391500527106593
chr3:7614058-7614559	Liver	Liver.Hepatocytes	up	0.0114488512182061	0.066005405504614	0.411287519697553	0.000195723511231987	0.59372214129568	0.00391821971719208
chr10:8662752-8663253	Liver	Liver.Hepatocytes	down	-0.0167296	-0.0919269	0.183960183588068	0.000196646437478062	0.351715091942753	0.00393495633103472
chr6:106794740-106795241	Liver	Liver.Hepatocytes	up	0.00110412277139875	0.0606056355279446	0.941735526956108	0.00019691874228862	0.969464322201855	0.00393866477324926
chr9:70222182-70222683	Liver	Liver.Hepatocytes	down	-0.0294368	-0.0647973	0.10225420609566	0.000196993281271465	0.239217655321064	0.00393957563090365
chr16:52250915-52251416	Liver	Liver.Hepatocytes	down	-0.0063465	-0.0573865	0.508632505314107	0.000197214273289325	0.678919645563998	0.0039434146344355
chr8:13486048-13486549	Liver	Liver.Hepatocytes	up	0.0311576035128525	0.0819235381499536	0.189614612732566	0.000197259686149924	0.358647580019201	0.00394374221684579
chr8:72212688-72213189	Liver	Liver.Hepatocytes	down	-0.00996242	-0.0908136	0.575221068303003	0.00019729683098346	0.733099985224548	0.00394390442747248
chr6:95502388-95502889	Liver	Liver.Hepatocytes	up	0.0135896463440765	0.0492356209694175	0.212682871298997	0.000197428796391562	0.386703892954237	0.00394576942189899
chr14:105290130-105290631	Liver	Liver.Hepatocytes	down	0.00199679960116296	-0.0575456	0.891983168098393	0.000197661718631395	0.942665764676977	0.00394887418765809
chr11:53220866-53221367	Liver	Liver.Hepatocytes	up	0.00319493846653119	0.0410956970771466	0.742302775943187	0.000197867520669125	0.850816763676061	0.00395182338766548
chr14:14790384-14790885	Liver	Liver.Hepatocytes	down	0.00504702953819434	-0.0590574	0.67467069870231	0.000197993468948385	0.806040106048851	0.00395238511604886
chr7:45260581-45261082	Liver	Liver.Hepatocytes	down	0.0154707011738521	-0.0700705	0.36105583362905	0.000198000490510549	0.546417712772413	0.00395238511604886
chr8:72728060-72728561	Liver	Liver.Hepatocytes	down	-0.0276437	-0.0729546	0.135825302811626	0.000198012021345812	0.288454655248866	0.00395238511604886
chr4:12136524-12137025	Liver	Liver.Hepatocytes	up	0.012155401689178	0.0298902120805051	0.206995888104113	0.00019811606315056	0.379969346128659	0.00395271951520099
chr12:112668718-112669219	Liver	Liver.Hepatocytes	up	-0.0380401	0.0624798224738063	0.0562479318702956	0.00019836018502703	0.16241920397334	0.00395559120133685
chr14:14789755-14790256	Liver	Liver.Hepatocytes	down	-0.000294525	-0.0555792	0.978928196121669	0.0001983764656217	0.989187788272393	0.00395559120133685
chr17:43803054-43803555	Liver	Liver.Hepatocytes	up	-0.00230069	0.0302360134412029	0.79630203915117	0.000198359532277413	0.885029573472633	0.00395559120133685
chr10:123599336-123599837	Liver	Liver.Hepatocytes	up	0.0412249338965154	0.0654913549496452	0.0920422799890104	0.000198458384677935	0.22319045652442	0.00395664390350712
chr15:86260022-86260523	Liver	Liver.Hepatocytes	up	0.0246502850415814	0.0613728422118414	0.0828553953998966	0.000198561828944795	0.208382917122693	0.00395812537962587
chr2:109692721-109693222	Liver	Liver.Hepatocytes	down	0.00776039375119024	-0.052332	0.322126686077405	0.000198681931058471	0.5076141737361	0.00395993842932706
chr5:110412095-110412596	Liver	Liver.Hepatocytes	up	0.00329895623331006	0.0512721139113871	0.854523032043441	0.000198857396712388	0.920625176335171	0.00396285423843009
chr17:43326590-43327091	Liver	Liver.Hepatocytes	down	0.000347981304565307	-0.054821	0.974511868436607	0.000199417299872906	0.986810325213474	0.00397109941186372
chr16:83974653-83975154	Liver	Liver.Hepatocytes	up	0.023693213022026	0.083676639262786	0.126553291904891	0.000199614564642555	0.275455037487135	0.00397386263286798
chr9:22457417-22457918	Liver	Liver.Hepatocytes	up	0.0115095951733366	0.044952450772088	0.349331798324453	0.000199669066109887	0.534829019365886	0.003973921578432
chr9:96087455-96087956	Liver	Liver.Hepatocytes	up	-0.0237595	0.0998025626213634	0.107102508369528	0.000199676030138954	0.246516142489247	0.003973921578432
chrX:139783012-139783513	Liver	Liver.Hepatocytes	up	0.00294419997747687	0.0308536751068001	0.703931086679794	0.000199756701635035	0.825775179652969	0.00397494476594691
chr4:150298188-150298689	Liver	Liver.Hepatocytes	down	-0.00961615	-0.0627019	0.51748361622469	0.000200902858709214	0.686208735655381	0.00399365720744026
chr8:94991608-94992109	Liver	Liver.Hepatocytes	down	-0.0332098	-0.0996649	0.185765371416062	0.000201288208414864	0.353889662280322	0.00399897676413561
chr10:45485536-45486037	Liver	Liver.Hepatocytes	down	-0.0176135	-0.0548803	0.320678103045029	0.000201699340441376	0.506135619279234	0.00400597301154399
chr2:158178948-158179449	Liver	Liver.Hepatocytes	up	0.0129896949111434	0.036865983450773	0.149979442886231	0.000202365495811549	0.307765736927804	0.00401581468183641
chr15:66612594-66613095	Liver	Liver.Hepatocytes	down	0.0125516215489939	-0.105742	0.308508559001634	0.000203230073691133	0.493597707432334	0.00403107103386486
chr13:100963136-100963637	Liver	Liver.Hepatocytes	up	0.0270866554574118	0.0436732384693033	0.0594135833122161	0.000203310780397053	0.168030866900999	0.00403208314115908
chr8:75384796-75385297	Liver	Liver.Hepatocytes	up	0.00267195281331339	0.0292455090076186	0.708764933970238	0.000203364943498927	0.828976021303074	0.00403256861397302
chr5:24021607-24022108	Liver	Liver.Hepatocytes	up	0.0270784931449838	0.0599096956032597	0.132640583367162	0.000203447261829844	0.284084933554508	0.00403361215989262
chr1:195228511-195229012	Liver	Liver.Hepatocytes	down	-0.0252349	-0.0723163	0.0716848137435504	0.000203600775323087	0.189617624266158	0.00403595708254913
chr1:76834592-76835093	Liver	Liver.Hepatocytes	up	0.00504535060564384	0.0914160898814881	0.772780992899093	0.000203724359204147	0.870189715817261	0.00403733832208364
chr19:40520438-40520939	Liver	Liver.Hepatocytes	up	0.0161414224985401	0.0416062219821477	0.0720234548646706	0.000203865209626348	0.190183040509134	0.00403895125094639
chr1:119293113-119293614	Liver	Liver.Hepatocytes	up	-0.00899257	0.0377059588466357	0.344429084758407	0.000204157310841571	0.529898254113218	0.00404296948656377
chr4:54837989-54838490	Liver	Liver.Hepatocytes	up	0.00611148272633871	0.03661025366866	0.464912459105102	0.000204149687172472	0.641559831067379	0.00404296948656377
chr6:121069155-121069656	Liver	Liver.Hepatocytes	up	0.0255093534580356	0.047130731584774	0.075244745938202	0.000204378412415961	0.195557742069307	0.00404672776091122
chr8:119429463-119429964	Liver	Liver.Hepatocytes	up	-0.00585896	0.0310277502956049	0.38473783063501	0.000204584472804578	0.568749797129135	0.0040496576760166
chr16:84039893-84040394	Liver	Liver.Hepatocytes	up	0.0246099621772028	0.0579562061582997	0.0598467402266208	0.000204660970505232	0.16876696267253	0.0040500721203149
chr6:119864608-119865109	Liver	Liver.Hepatocytes	up	0.015264670948055	0.0577790405478779	0.256886198615287	0.000204694848568878	0.438016849936135	0.0040500721203149
chr2:103144370-103144871	Liver	Liver.Hepatocytes	down	-0.00148644	-0.067572	0.91938	0.000204815282501064	0.957628817384542	0.00405127491668166
chr10:79934176-79934677	Liver	Liver.Hepatocytes	up	0.00501345856422555	0.0285125619861981	0.472287693987237	0.000204977803033175	0.648109855228153	0.00405389933644734
chr11:60228477-60228978	Liver	Liver.Hepatocytes	down	-0.022519	-0.0567919	0.123775294126942	0.000205370426373864	0.271470353683325	0.00406107313288056
chr4:137041034-137041535	Liver	Liver.Hepatocytes	up	0.0157827980808473	0.0294730124350393	0.0587887468496129	0.000205540850338492	0.166979264871101	0.00406326026171188
chr5:135232259-135232760	Liver	Liver.Hepatocytes	up	0.0217102904142548	0.0497568551668576	0.0562391328990054	0.000205618999483618	0.16240735039496	0.00406421374652254
chr19:10189920-10190421	Liver	Liver.Hepatocytes	up	0.0151378611804493	0.0545379731842986	0.161293203819801	0.000205672298904594	0.322652909527468	0.00406467585193323
chr1:191724602-191725103	Liver	Liver.Hepatocytes	up	-0.00051755	0.0384780395476085	0.95523699380251	0.000205996843992192	0.976484608846682	0.00406931383689681
chr14:74793297-74793798	Liver	Liver.Hepatocytes	down	-0.0259745	-0.0563628	0.0719878103867851	0.000206423437039567	0.190137730704296	0.00407655530190801
chr2:109729145-109729646	Liver	Liver.Hepatocytes	down	0.0113563026091399	-0.0886474	0.361272759465539	0.000206410204999541	0.546651344643004	0.00407655530190801
chr3:100786714-100787215	Liver	Liver.Hepatocytes	up	0.0289172389294469	0.0679394883689182	0.155898259348021	0.00020658627240256	0.315559540079396	0.00407697648815212
chr5:141379033-141379534	Liver	Liver.Hepatocytes	down	-0.0263154	-0.0534832	0.0709690016968545	0.000206515884243589	0.188399165211195	0.00407697648815212
chr6:51638961-51639462	Liver	Liver.Hepatocytes	up	0.00509135138496887	0.0583559245638517	0.817384494738331	0.000206911308977099	0.89822597151218	0.00408203620745556
chr10:19361938-19362439	Liver	Liver.Hepatocytes	down	-0.00382926	-0.0611896	0.809937629269488	0.000207234578140429	0.893532053978275	0.00408663339241941
chr6:51701206-51701707	Liver	Liver.Hepatocytes	up	0.0130683664743449	0.0316642674956993	0.195805353581254	0.000207684648211737	0.366453921915652	0.00409313208466045
chr7:28330255-28330756	Liver	Liver.Hepatocytes	down	-0.0165506	-0.0764326	0.282820151134266	0.000207860844376643	0.466275848989155	0.0040960104015908
chr14:24902215-24902716	Liver	Liver.Hepatocytes	up	-0.00751997	0.0926038660809764	0.590765613795933	0.000208202751124364	0.745175667135637	0.00410036876489487
chr15:25698000-25698501	Liver	Liver.Hepatocytes	down	0.0126254944485853	-0.0842997	0.359643599584261	0.000208765109051131	0.545011802147603	0.00411010673251688
chr3:138384571-138385072	Liver	Liver.Hepatocytes	down	0.0218290143201242	-0.0880358	0.310507091913535	0.000209167958028451	0.495672895967315	0.00411579766775276
chr2:84607270-84607771	Liver	Liver.Hepatocytes	down	1.8103489461231e-05	-0.0621958	0.998943900498149	0.000209500475832093	0.999522141745737	0.00412114677697507
chr8:120416169-120416670	Liver	Liver.Hepatocytes	up	-0.005395	0.0384775932578304	0.512866412946566	0.000209639558258759	0.682378574798119	0.00412268876512051
chr13:57496729-57497230	Liver	Liver.Hepatocytes	down	0.0155086829159032	-0.0633101	0.190278343485242	0.000209771075729803	0.359492566058968	0.00412366251921715
chr14:64855218-64855719	Liver	Liver.Hepatocytes	down	-0.00726909	-0.0539445	0.373300296523584	0.00020978013743327	0.558191842587163	0.00412366251921715
chr8:48981302-48981803	Liver	Liver.Hepatocytes	up	0.0171729536561483	0.054274026365247	0.336850542585017	0.000209751368568057	0.522459083552251	0.00412366251921715
chr3:35140819-35141320	Liver	Liver.Hepatocytes	down	-0.0160726	-0.109504	0.402180022377461	0.000209884458476467	0.585339304699737	0.00412511627373092
chr19:43953402-43953903	Liver	Liver.Hepatocytes	up	0.00559449297382613	0.0445558343069796	0.622145086072889	0.00020994585949225	0.76836727085243	0.00412572616982818
chr11:108628287-108628788	Liver	Liver.Hepatocytes	up	0.022273803894978	0.0638344035914023	0.214422096417142	0.000210410282895837	0.38872159974203	0.00413246160638997
chr15:85986208-85986709	Liver	Liver.Hepatocytes	up	0.0119549147618694	0.0884857220957977	0.47562408436834	0.000210748741179357	0.651050751790408	0.00413851062289905
chr11:104059662-104060163	Liver	Liver.Hepatocytes	up	0.0244004301359082	0.0557325499995699	0.0990048961885085	0.000211089863447897	0.234243880790151	0.0041437889509875
chr15:87100564-87101065	Liver	Liver.Hepatocytes	up	0.0143558736333904	0.0996571629656737	0.343456574471864	0.000211097704520598	0.529003049914324	0.0041437889509875
chr5:35856789-35857290	Liver	Liver.Hepatocytes	up	0.0151409975543588	0.0533302778072784	0.24486946114668	0.000211109041809234	0.424202981681441	0.0041437889509875
chr1:132168105-132168606	Liver	Liver.Hepatocytes	down	-0.0304335	-0.0784917	0.0592354715760455	0.000211905229431195	0.167714252619486	0.00415526957029697
chr5:14031956-14032457	Liver	Liver.Hepatocytes	up	-0.0037593	0.0485664780737827	0.79847028434279	0.000212035068580455	0.886570333568805	0.00415596076564058
chr9:57888100-57888601	Liver	Liver.Hepatocytes	up	0.0156188310103184	0.033125277153004	0.110415354162105	0.000212067095138126	0.251367643018867	0.00415598887399228
chr1:170411253-170411754	Liver	Liver.Hepatocytes	up	0.00932512298258778	0.0475766355867317	0.531364091620491	0.000212304416706089	0.697717106578811	0.0041582403416266
chr9:62207166-62207667	Liver	Liver.Hepatocytes	down	-0.0198684	-0.049479	0.11396462729332	0.00021227501747625	0.256763928848824	0.0041582403416266
chr6:121881454-121881955	Liver	Liver.Hepatocytes	down	-0.0154888	-0.0630251	0.301783401596367	0.000212610691043013	0.486325920603398	0.00416303868235707
chr5:121857000-121857501	Liver	Liver.Hepatocytes	up	0.0135244368688223	0.0457006640506516	0.247419566841024	0.000213036451986037	0.427176403784164	0.00417017319917913
chr14:65867242-65867743	Liver	Liver.Hepatocytes	up	0.0135039679513943	0.049085705107271	0.328223449281277	0.000213141065038326	0.513948633957231	0.00417101896938297
chr3:17616679-17617180	Liver	Liver.Hepatocytes	up	0.0134813977096382	0.0819960853654671	0.276669074086972	0.000213173232777653	0.459603973131101	0.00417104762679593
chr2:19635708-19636209	Liver	Liver.Hepatocytes	down	0.0130015665534433	-0.0599606	0.352873613913523	0.000213518560890026	0.538232519102548	0.00417560014333919
chr9:83498370-83498871	Liver	Liver.Hepatocytes	down	-0.0148837	-0.0979189	0.34852869911768	0.000213634823336036	0.533951595452295	0.00417707120757059
chr11:85989997-85990498	Liver	Liver.Hepatocytes	down	-0.0113149	-0.0817752	0.501551919524455	0.000213684002423001	0.67288663987791	0.00417743153391346
chr5:43101900-43102401	Liver	Liver.Hepatocytes	up	0.0130765819943291	0.0596809054819131	0.255252225402588	0.000213788199614155	0.436137884977947	0.00417832476462678
chr16:13493998-13494499	Liver	Liver.Hepatocytes	up	0.0215091626465433	0.0576309796635233	0.0837045529038834	0.00021398643159497	0.209763208116446	0.00418007875112048
chr8:120378978-120379479	Liver	Liver.Hepatocytes	up	0.00650383054760666	0.0374589255346473	0.538258581941019	0.00021403480156639	0.703363695445698	0.00418007875112048
chr11:117952125-117952626	Liver	Liver.Hepatocytes	up	0.00472441642814155	0.0883039177781972	0.850514420753971	0.000214377187861168	0.91831024104137	0.00418616371581712
chr7:131455890-131456391	Liver	Liver.Hepatocytes	down	-0.0159008	-0.0800399	0.336550935828623	0.000214515441052777	0.522173240963915	0.0041882613778413
chr13:35500805-35501306	Liver	Liver.Hepatocytes	up	-0.00121549	0.0525974251036044	0.936352959372994	0.000214569834174503	0.9665938155224	0.00418872136407619
chr8:123292746-123293247	Liver	Liver.Hepatocytes	down	0.000232902857398075	-0.0464002	0.981643745836386	0.000214659321729736	0.990526972608337	0.00418986621508399
chr9:70888950-70889451	Liver	Liver.Hepatocytes	up	0.00658024943346862	0.0514892276042365	0.438427546410602	0.000214715035486748	0.618166914165857	0.00419035161196305
chr1:150463631-150464132	Liver	Liver.Hepatocytes	up	0.0192758068310131	0.0452324957338125	0.11021256709928	0.000214835459477826	0.251066944586856	0.00419150030319402
chr4:115158941-115159442	Liver	Liver.Hepatocytes	down	0.0253852988346379	-0.079674	0.0679685110250791	0.000214835602584762	0.183339400408177	0.00419150030319402
chr18:12693947-12694448	Liver	Liver.Hepatocytes	down	-0.0121758	-0.0496458	0.210014558644477	0.000215102780829998	0.383494781868006	0.00419550793621756
chr5:144950598-144951099	Liver	Liver.Hepatocytes	down	-0.0103747	-0.062231	0.228937206631885	0.000215333870290391	0.405754983965317	0.00419820698607198
chr11:22376571-22377072	Liver	Liver.Hepatocytes	up	0.0113893713376113	0.0275297575256598	0.0827972856853443	0.000215879442149434	0.208269506922325	0.00420703230755997
chr8:120308443-120308944	Liver	Liver.Hepatocytes	up	0.00964726822529087	0.0560513694216979	0.380777983677833	0.000216377671413976	0.565020286084009	0.00421432353571164
chr15:6874090-6874591	Liver	Liver.Hepatocytes	up	0.00512759536868483	0.0650378832127962	0.752303519492218	0.000216912115305613	0.85742214961213	0.0042223113432107
chr1:95316910-95317411	Liver	Liver.Hepatocytes	up	-0.00849153	0.0779957739168623	0.321019902657205	0.000216963709488589	0.506475202378247	0.00422271059226717
chr10:121467080-121467581	Liver	Liver.Hepatocytes	down	0.00178879393158256	-0.0722104	0.921793089974851	0.000217625403595767	0.958889337362335	0.0042325570620594
chr1:4661744-4662245	Liver	Liver.Hepatocytes	down	-0.00280494	-0.0413221	0.684758560102988	0.000217662329529074	0.812866571041514	0.00423266926231386
chr1:193095790-193096291	Liver	Liver.Hepatocytes	up	0.0211127697333596	0.0701513570178268	0.23254953785362	0.000217824749032999	0.409873953545341	0.00423522143353841
chr17:12169210-12169711	Liver	Liver.Hepatocytes	up	0.014428	0.050976779260014	0.494684313401702	0.000217958984075223	0.667189870994159	0.00423665532631406
chr18:78816566-78817067	Liver	Liver.Hepatocytes	up	-0.0312955	0.0723731300563427	0.145282912046551	0.000217960869161641	0.3016034459381	0.00423665532631406
chr7:112289414-112289915	Liver	Liver.Hepatocytes	up	0.0183074924599233	0.0478370711305536	0.115064988834966	0.000218310944899394	0.25846888196066	0.00424163928269204
chr4:54858689-54859190	Liver	Liver.Hepatocytes	up	0.00960236946677975	0.0545846342385203	0.599615290279075	0.000218407894776655	0.751656228921135	0.00424291613118955
chr8:40516442-40516943	Liver	Liver.Hepatocytes	down	-0.00509959	-0.0593742	0.745655942715818	0.000218633516039394	0.853024461856138	0.00424608479684798
chr17:24243251-24243752	Liver	Liver.Hepatocytes	down	-0.0100821	-0.0513379	0.17949952098767	0.000218767000020138	0.345981794620808	0.00424644834470049
chr7:121718221-121718722	Liver	Liver.Hepatocytes	up	-0.00212247	0.0539432257894015	0.874629279079128	0.000218976898118617	0.93236962234594	0.00424971594420202
chr8:126576068-126576569	Liver	Liver.Hepatocytes	down	0.0108097438363156	-0.0698606	0.530510090918642	0.000219194498232647	0.696939297849293	0.00425193162744317
chr13:99250487-99250988	Liver	Liver.Hepatocytes	down	-0.0397122	-0.0897932	0.0689771593142749	0.000219557345822591	0.185016824152354	0.00425793939043525
chr4:34880865-34881366	Liver	Liver.Hepatocytes	up	0.00542149523588227	0.0484701260332861	0.699877700374061	0.000219852531402434	0.822925864405482	0.00426244703739413
chr4:123928931-123929432	Liver	Liver.Hepatocytes	down	-0.0263256	-0.0648992	0.0616750519470096	0.000219902589993136	0.172185692704506	0.00426278773865614
chr6:141948377-141948878	Liver	Liver.Hepatocytes	down	-0.0164384	-0.0530382	0.130778080175405	0.000219932861687456	0.281271011839477	0.00426278773865614
chr18:79188914-79189415	Liver	Liver.Hepatocytes	up	0.0206512333525315	0.0815241598626527	0.164983735598272	0.000220021198167607	0.327474949315117	0.0042638915507945
chr6:124881802-124882303	Liver	Liver.Hepatocytes	up	0.00642426756480323	0.0306684736922317	0.382240558973648	0.00022092167756003	0.566422836255618	0.00427951089355911
chr4:98790021-98790522	Liver	Liver.Hepatocytes	down	-0.0139859	-0.0638779	0.39627532523444	0.000220965131826382	0.57972671986193	0.00427974239501197
chr17:6189155-6189656	Liver	Liver.Hepatocytes	down	-0.0297997	-0.0648998	0.0788295310974192	0.000221225293579033	0.201630362245526	0.00428417051072155
chr1:106155180-106155681	Liver	Liver.Hepatocytes	up	0.00401366150511306	0.037784629379849	0.568176576686147	0.000221480101456252	0.727691098053506	0.00428849369766702
chr17:75330895-75331396	Liver	Liver.Hepatocytes	down	-0.000269496	-0.0713034	0.984908798619081	0.000221982213607778	0.992418598540314	0.00429699112547972
chr3:87566028-87566529	Liver	Liver.Hepatocytes	up	0.00357965556074528	0.02855561744904	0.627495260298477	0.000222056969371478	0.772504784863932	0.00429782579984546
chr14:60665249-60665750	Liver	Liver.Hepatocytes	up	0.000511340523047459	0.060078905835714	0.973045648246605	0.000222589659716272	0.98606739955169	0.00430579968366539
chr18:37880088-37880589	Liver	Liver.Hepatocytes	up	0.0116755602932525	0.0316543202470526	0.11605291733857	0.000222595739259345	0.260015648323461	0.00430579968366539
chr3:130131455-130131956	Liver	Liver.Hepatocytes	down	0.00850167829023748	-0.0746446	0.396137139433112	0.000222754570012968	0.579624432031754	0.00430764531477035
chr3:98802080-98802581	Liver	Liver.Hepatocytes	down	-0.000496609	-0.0471621	0.966690000535504	0.000223184164539935	0.982801138821522	0.00431472445606236
chr10:82806315-82806816	Liver	Liver.Hepatocytes	up	0.00947848556555322	0.0296254405376078	0.17663727404463	0.000223942414868483	0.342323228607991	0.00432630504264554
chrX:9837374-9837875	Liver	Liver.Hepatocytes	up	0.0377191497861905	0.0704790783722061	0.194861051148121	0.000224092316417375	0.365122306534181	0.00432858540954079
chr11:99489171-99489672	Liver	Liver.Hepatocytes	down	-0.0207387	-0.046669	0.0922872060277602	0.000224232028590093	0.223547544512084	0.00432943733427573
chr2:75584360-75584861	Liver	Liver.Hepatocytes	down	0.00149438978616468	-0.0583903	0.935068918944674	0.000224371063372578	0.96607432229549	0.00433150617580854
chr18:46143367-46143868	Liver	Liver.Hepatocytes	down	-0.016328	-0.078662	0.300275984743384	0.000224438810179229	0.484845	0.0043315829468459
chr3:7614703-7615204	Liver	Liver.Hepatocytes	up	0.0142044706784449	0.0834015408984278	0.394140833849956	0.000224545999159508	0.577761341014475	0.00433303607753112
chr10:120164860-120165361	Liver	Liver.Hepatocytes	up	-0.0239716	0.0659628287532868	0.145647713472609	0.000224659382260031	0.302103089934407	0.00433460830564199
chr12:84965459-84965960	Liver	Liver.Hepatocytes	down	-0.00825459	-0.0708218	0.653846423288825	0.000224827186733124	0.791428566285311	0.00433722995139092
chr10:83265625-83266126	Liver	Liver.Hepatocytes	up	0.0336576717454342	0.0994891548687773	0.118556018229288	0.000224908836210657	0.263753358385444	0.00433818903865082
chr17:31103135-31103636	Liver	Liver.Hepatocytes	down	-0.0200791	-0.0553576	0.068352296573861	0.00022519100399699	0.183916939173562	0.00434178227263569
chr5:145223386-145223887	Liver	Liver.Hepatocytes	up	0.0149023222421755	0.0508978986222048	0.125638319309132	0.000225297956312363	0.274126940207596	0.004342800465935
chr17:31356805-31357306	Liver	Liver.Hepatocytes	up	-0.0136881	0.046350527064871	0.358521077674842	0.000225512356412448	0.543841818990562	0.00434612762358222
chr12:85429938-85430439	Liver	Liver.Hepatocytes	up	0.000408970211244731	0.0715888221600032	0.973219502591656	0.000225652560325897	0.986146192189581	0.00434821281138625
chr15:84181988-84182489	Liver	Liver.Hepatocytes	up	0.0165801509380589	0.0931130344098939	0.51372723422871	0.00022578836392265	0.683050331089244	0.00435021262783889
chr14:20314403-20314904	Liver	Liver.Hepatocytes	down	-0.0189381	-0.0870034	0.191442553174393	0.000226265842487234	0.360979233677201	0.00435817591122794
chr2:63861798-63862299	Liver	Liver.Hepatocytes	down	0.00846559493382296	-0.0791019	0.293328157969208	0.000226975364287851	0.477503167159232	0.00436998345216901
chr1:184908458-184908959	Liver	Liver.Hepatocytes	up	0.00271071773363338	0.0484545535687135	0.839951032484377	0.000227170730887146	0.912173505944062	0.00437312509437704
chr11:74869565-74870066	Liver	Liver.Hepatocytes	up	0.0165452777140101	0.0493444830833289	0.170440552046661	0.00022745535332372	0.334455206834463	0.00437798381255701
chr5:91271358-91271859	Liver	Liver.Hepatocytes	down	0.0109245630638429	-0.0581431	0.344190758376426	0.000227592780078177	0.52966520379068	0.00438000838271999
chr11:109474323-109474824	Liver	Liver.Hepatocytes	up	-0.00452728	0.0559152559258168	0.704453768717357	0.000227826529607165	0.826154150453677	0.00438388584237016
chr15:84073881-84074382	Liver	Liver.Hepatocytes	up	0.0030624800404728	0.0430758913751114	0.767195105348631	0.000227871575836444	0.866795201776543	0.00438413164953702
chr7:104353742-104354243	Liver	Liver.Hepatocytes	up	0.0105174065474957	0.0470203835282966	0.300702907906149	0.000228171700475248	0.485246659607416	0.00438866282168518
chr9:122199282-122199783	Liver	Liver.Hepatocytes	down	-0.013575	-0.0522373	0.238442420544512	0.000228298045661742	0.416563609405383	0.00439047133396768
chr4:136142699-136143200	Liver	Liver.Hepatocytes	up	0.0115916176732746	0.0474703216917707	0.185711034802808	0.000228413592686376	0.353830805278414	0.00439207170084135
chr5:43921707-43922208	Liver	Liver.Hepatocytes	up	0.0259326692630614	0.0537190762738404	0.073077977967677	0.000228908569881504	0.192031477173371	0.00439844367067642
chr9:84977427-84977928	Liver	Liver.Hepatocytes	up	0.00432991104356199	0.119342997684319	0.85996087481788	0.000229910029081744	0.923826079421604	0.00441210304432193
chr4:57728751-57729252	Liver	Liver.Hepatocytes	down	0.0244916299001152	-0.0872854	0.173563531564634	0.000230029875518277	0.338408407076506	0.00441377946174547
chr10:121457354-121457855	Liver	Liver.Hepatocytes	down	0.00110572741477695	-0.0413219	0.898542443598211	0.000230300208107255	0.94633381432624	0.00441652622080172
chr2:27078993-27079494	Liver	Liver.Hepatocytes	up	0.00695489113790786	0.0348250169764716	0.34880097631525	0.000230347400099905	0.534254254929101	0.00441675290099818
chr1:71886857-71887358	Liver	Liver.Hepatocytes	up	0.0105976694989589	0.0293777664050681	0.0906883922295149	0.000230814285650263	0.221119455754232	0.00442196033078385
chr12:5249964-5250465	Liver	Liver.Hepatocytes	down	-0.00803931	-0.0866848	0.703891863278426	0.000230994873777841	0.825751797260619	0.00442351493665424
chr18:11849574-11850075	Liver	Liver.Hepatocytes	up	-0.00555241	0.0622316458071049	0.713231869405501	0.000231025678877893	0.831977864555723	0.00442351493665424
chr11:99492552-99493053	Liver	Liver.Hepatocytes	down	-0.0238954	-0.0508443	0.0587459474989433	0.000231169778237618	0.166909961152067	0.00442440326480423
chr11:40740520-40741021	Liver	Liver.Hepatocytes	down	-0.0150972	-0.0639632	0.145550256941559	0.000232383070205931	0.301979327491841	0.00444136748557621
chr13:33522455-33522956	Liver	Liver.Hepatocytes	down	-0.0235366	-0.0710784	0.150683528534677	0.000232773198991949	0.308762774347745	0.00444391137918023
chr15:61100752-61101253	Liver	Liver.Hepatocytes	up	0.00337514915535654	0.0361414523136324	0.633567846075375	0.00023269373808898	0.776961056250696	0.00444391137918023
chr4:131894717-131895218	Liver	Liver.Hepatocytes	down	-0.00702568	-0.0452258	0.602593552103987	0.000233251425958314	0.753942604493748	0.00445045031129733
chr1:67184808-67185309	Liver	Liver.Hepatocytes	down	-0.0237099	-0.0567633	0.0972339746163536	0.000233494773815309	0.23142834156721	0.00445319762189502
chr16:40271813-40272314	Liver	Liver.Hepatocytes	up	0.0264692885940454	0.057777915661348	0.243070482754915	0.000233503221528936	0.422084095391308	0.00445319762189502
chr6:72209684-72210185	Liver	Liver.Hepatocytes	up	0.0242500524412979	0.0797387676346766	0.178205474102689	0.000233526535578801	0.344360240915625	0.00445319762189502
chr9:74516591-74517092	Liver	Liver.Hepatocytes	up	0.0376164886654209	0.11296122771291	0.233112213594108	0.000234431781206566	0.410498591216752	0.00446795138564982
chr1:61845214-61845715	Liver	Liver.Hepatocytes	down	-0.00071905	-0.0633315	0.956624487950311	0.000234480933749991	0.977286432827755	0.00446826130592457
chr2:166090059-166090560	Liver	Liver.Hepatocytes	down	0.00498072427295236	-0.0655012	0.708252653472336	0.000234678676702461	0.828706357870675	0.00446895809606824
chr3:129840164-129840665	Liver	Liver.Hepatocytes	up	-0.00511915	0.0364505898458145	0.563853546386377	0.000234640008077487	0.724315927849125	0.00446895809606824
chr5:121958406-121958907	Liver	Liver.Hepatocytes	up	-0.0175997	0.0679004850906808	0.414330313936725	0.000234558516222242	0.596451823338134	0.00446895809606824
chr5:122798999-122799500	Liver	Liver.Hepatocytes	up	-0.000938081	0.0309183822406815	0.920745051499244	0.000234687409669194	0.958278145991213	0.00446895809606824
chr6:94550252-94550753	Liver	Liver.Hepatocytes	up	-0.00151927	0.0448304696443102	0.856125744809995	0.000234735849635955	0.921612101971028	0.00446895809606824
chr1:67146940-67147441	Liver	Liver.Hepatocytes	down	-0.0160808	-0.0500447	0.141867220002559	0.000235152450636787	0.296867865639982	0.00447392722119862
chr11:50402452-50402953	Liver	Liver.Hepatocytes	up	-0.00603705	0.0615540999805479	0.690493860354317	0.000235196644259699	0.81662406570053	0.00447392722119862
chr5:52470846-52471347	Liver	Liver.Hepatocytes	down	-0.0113502	-0.0410292	0.178264580198492	0.000235206390973872	0.344430362531682	0.00447392722119862
chr1:166138070-166138571	Liver	Liver.Hepatocytes	down	-0.00355551	-0.0720238	0.817491614595063	0.00023594145093327	0.898267152897927	0.00448516941918194
chr16:26644928-26645429	Liver	Liver.Hepatocytes	down	-0.00219785	-0.0531896	0.857326973141664	0.000235995517175653	0.922225586359134	0.00448516941918194
chr3:28264042-28264543	Liver	Liver.Hepatocytes	up	0.0144535213074367	0.0396523081501213	0.129103934016584	0.000235905751637739	0.279022229427095	0.00448516941918194
chr9:47240086-47240587	Liver	Liver.Hepatocytes	up	-0.00814563	0.0599464754571133	0.676552308091791	0.000236235240662812	0.807265381534749	0.00448846957259343
chr1:131844752-131845253	Liver	Liver.Hepatocytes	up	0.0102988319516176	0.0298962168849279	0.269022247056612	0.000237218577173523	0.45152237138954	0.00450427835789871
chr5:99155508-99156009	Liver	Liver.Hepatocytes	down	0.00351325672763677	-0.0702838	0.771288809352573	0.000237233063310749	0.869236747632721	0.00450427835789871
chr18:35941910-35942411	Liver	Liver.Hepatocytes	up	0.0185795067070836	0.0452835711340123	0.100555391234634	0.000237343964789334	0.236628863171031	0.00450575427845598
chr18:44801414-44801915	Liver	Liver.Hepatocytes	down	-0.0326765	-0.120787	0.0995595574855533	0.000237529769321602	0.235040419234193	0.00450813870634492
chr2:156579779-156580280	Liver	Liver.Hepatocytes	up	0.0215662583527047	0.0709211144535038	0.297841740203157	0.000238829326890341	0.482351244563435	0.00452888945533959
chr17:30305045-30305546	Liver	Liver.Hepatocytes	up	-0.0161258	0.0590056505546327	0.220525592151877	0.000239052767971615	0.395861489895909	0.00453186136323526
chr17:13711149-13711650	Liver	Liver.Hepatocytes	up	0.0306886619585767	0.0441194439830645	0.103950295176393	0.000239124189157339	0.241775914253407	0.00453258282363953
chr6:54447946-54448447	Liver	Liver.Hepatocytes	down	-0.00770412	-0.0694679	0.675629884546999	0.000239213772634965	0.806639831048721	0.00453364829972935
chr8:87120023-87120524	Liver	Liver.Hepatocytes	up	0.00992119118059753	0.0625815444041759	0.640365180871428	0.000239593701271123	0.781911150595114	0.00453894914484481
chr5:77426053-77426554	Liver	Liver.Hepatocytes	up	0.00250857727187061	0.0402907989769868	0.822306403180668	0.000239845342813705	0.901158610812047	0.00454244943834404
chr4:84395342-84395843	Liver	Liver.Hepatocytes	up	-0.0229649	0.0546508043082007	0.0688955693630813	0.000239919090710621	0.184878283416782	0.00454321277851098
chr13:14151035-14151536	Liver	Liver.Hepatocytes	down	-0.0103155	-0.0670643	0.561515479658103	0.000240432700086234	0.722482576849997	0.00454976769838625
chr8:83587551-83588052	Liver	Liver.Hepatocytes	up	0.0080480724424253	0.0405153045145604	0.344861655520682	0.000240536773760603	0.530313164625207	0.00455082055737431
chr11:77195318-77195819	Liver	Liver.Hepatocytes	up	-0.00450555	0.0313000893135318	0.608722300820525	0.000240767767546124	0.758536810707017	0.00455420512686452
chr7:13909766-13910267	Liver	Liver.Hepatocytes	up	-0.0313094	0.0638101678860554	0.366034396872163	0.000240824446413882	0.551234622373663	0.00455464305239118
chr6:100588804-100589305	Liver	Liver.Hepatocytes	up	0.000492783436719537	0.0364319983423429	0.953455443221658	0.000240901304876254	0.975559018179001	0.00455546245370811
chr5:104433948-104434449	Liver	Liver.Hepatocytes	up	0.00986385250192972	0.0560119596663016	0.479506960929836	0.00024130363590747	0.654341657046752	0.00456178489854134
chr8:12758490-12758991	Liver	Liver.Hepatocytes	up	0.0168519419601674	0.0603119357613388	0.325697172452976	0.000241336386204024	0.511307111316078	0.00456178489854134
chr16:26605913-26606414	Liver	Liver.Hepatocytes	down	0.010587636235105	-0.0562111	0.371685261369031	0.000241410929781214	0.556698657375252	0.00456255909999693
chr1:86481389-86481890	Liver	Liver.Hepatocytes	down	0.00695781061307574	-0.0499978	0.619915081089281	0.000241463244481268	0.76676470998295	0.00456291302862433
chr12:82805097-82805598	Liver	Liver.Hepatocytes	up	0.00470849162741484	0.0587457187277086	0.680785185054859	0.000241773412060114	0.810323634616655	0.00456771553920263
chrX:77663211-77663712	Liver	Liver.Hepatocytes	down	-0.0182046	-0.0596085	0.0885246564889085	0.000241784633363313	0.21759168039983	0.00456771553920263
chr12:110779065-110779566	Liver	Liver.Hepatocytes	up	-0.0148374	0.114445264839381	0.413640110011304	0.000241844564418168	0.595836405505273	0.00456821246888322
chr13:104518243-104518744	Liver	Liver.Hepatocytes	up	0.00307991432050825	0.05024631745864	0.822693872825381	0.000242000688005241	0.901310499493171	0.00457051884163424
chr7:101482696-101483197	Liver	Liver.Hepatocytes	up	0.00820738217333644	0.0545947040003111	0.69308619711293	0.000242118239469303	0.8184681706012	0.00457083782313862
chr3:27728969-27729470	Liver	Liver.Hepatocytes	up	-0.0169552	0.0784502736786424	0.34205293287293	0.000243076769201743	0.527630504840382	0.00458574907596957
chr12:77237799-77238300	Liver	Liver.Hepatocytes	up	-0.0126272	0.0277583271223113	0.0857345372644365	0.000243262938833604	0.21315953307785	0.00458808877964469
chr4:12480715-12481216	Liver	Liver.Hepatocytes	up	0.00714780085122893	0.0860597556414161	0.631164489597736	0.000243268336251606	0.775140312174914	0.00458808877964469
chr8:56314284-56314785	Liver	Liver.Hepatocytes	down	-0.00715914	-0.0800711	0.670399219520582	0.000243439844583756	0.803041450757608	0.00459068613085831
chr5:87626201-87626702	Liver	Liver.Hepatocytes	down	-0.0181427	-0.0770595	0.274597819769276	0.00024401735303754	0.457399289032898	0.00460029939080625
chr16:23184515-23185016	Liver	Liver.Hepatocytes	down	-0.0169257	-0.0672953	0.212588370579766	0.000244377017651655	0.386599335277851	0.00460454659372138
chr12:73869437-73869938	Liver	Liver.Hepatocytes	up	0.0227056825590086	0.0599139700865571	0.101677135356212	0.000244740266275506	0.238348176729805	0.0046081725812235
chr10:79914587-79915088	Liver	Liver.Hepatocytes	up	0.0154212278594945	0.046268865262867	0.340288542187674	0.000244827330186871	0.525864228420247	0.0046091730606827
chr8:120486918-120487419	Liver	Liver.Hepatocytes	up	7.84290235551547e-05	0.0432479461475078	0.995290217110436	0.000244936559610545	0.997637657010721	0.00461050180848154
chr15:7202117-7202618	Liver	Liver.Hepatocytes	up	-0.000222437	0.0768319952881766	0.986589439028945	0.000245320469561663	0.993272183050352	0.0046158983088576
chrX:140492344-140492845	Liver	Liver.Hepatocytes	up	-0.00354933	0.0349666951960669	0.675892668766498	0.000245357642932559	0.806797580591248	0.00461595842575655
chr11:23100945-23101446	Liver	Liver.Hepatocytes	down	-0.0167977	-0.0531933	0.0953281408620043	0.000245425997134771	0.228425017393433	0.00461598273607073
chr12:112670163-112670664	Liver	Liver.Hepatocytes	up	-0.016149	0.0556435913858459	0.312704661588414	0.000245448033746431	0.497936191912066	0.00461598273607073
chr4:19710214-19710715	Liver	Liver.Hepatocytes	down	-0.0207794	-0.0582813	0.0992612442039011	0.000245460870705742	0.234613404292226	0.00461598273607073
chr5:111420914-111421415	Liver	Liver.Hepatocytes	down	0.0025127372539303	-0.0626939	0.82479884492034	0.000245734341458025	0.902586740043081	0.00462029290757118
chr9:66954594-66955095	Liver	Liver.Hepatocytes	down	-0.00708799	-0.0529506	0.51007183623708	0.000245792100427066	0.680092444181918	0.00462029290757118
chr6:67089539-67090040	Liver	Liver.Hepatocytes	up	0.000752025745793199	0.0581096544685454	0.937205209123257	0.000246313089929937	0.967082910293988	0.00462752499889115
chr8:53663897-53664398	Liver	Liver.Hepatocytes	down	-0.0210976	-0.0544632	0.0807686334152189	0.000246292593178829	0.204879076006399	0.00462752499889115
chr3:28041178-28041679	Liver	Liver.Hepatocytes	up	-0.00180681	0.0678522634850133	0.877787095014178	0.000246459551630507	0.934284301779889	0.0046296363508026
chr1:193928605-193929106	Liver	Liver.Hepatocytes	down	-0.038881	-0.086153	0.0901060211388096	0.0002466479273698	0.220193702087212	0.00463125375717862
chr4:103671247-103671748	Liver	Liver.Hepatocytes	down	-0.0136547	-0.0528684	0.127078380781495	0.000246622402168282	0.276182217142862	0.00463125375717862
chr4:97500534-97501035	Liver	Liver.Hepatocytes	down	-0.0286918	-0.0790454	0.0724790890702602	0.000246596297041669	0.190960091738002	0.00463125375717862
chr17:46067116-46067617	Liver	Liver.Hepatocytes	up	0.00105192311044909	0.040753984912378	0.927164	0.000247325545618845	0.961717498392183	0.00464141115793895
chr12:25165680-25166181	Liver	Liver.Hepatocytes	up	0.0241386567786883	0.104667297342605	0.0752912629998812	0.000247531064895802	0.195626242297674	0.00464462640415673
chr11:5309528-5310029	Liver	Liver.Hepatocytes	down	-0.0176132	-0.0695034	0.284674810513715	0.000247817859471708	0.468384136619814	0.00464936558613886
chr17:13734998-13735499	Liver	Liver.Hepatocytes	up	0.017919957492988	0.0494246852777692	0.254490810768566	0.00024798867573666	0.43523102716573	0.00465192786506839
chr4:55243058-55243559	Liver	Liver.Hepatocytes	down	0.00494323967945778	-0.0399552	0.613580709477036	0.000248140523423475	0.762144111973734	0.00465413366106296
chr18:77737531-77738032	Liver	Liver.Hepatocytes	up	-0.014676	0.0316983060422812	0.052716703035921	0.000248497089392885	0.15590308488832	0.0046595347955864
chr18:33455709-33456210	Liver	Liver.Hepatocytes	down	0.0160491345212465	-0.086692	0.48857344436272	0.000248554272324374	0.661999206238473	0.00465996382766578
chrX:140541539-140542040	Liver	Liver.Hepatocytes	up	-0.00494786	0.0366194811050303	0.59287398149853	0.000249056705950469	0.746650447169075	0.00466809513015606
chr5:148794419-148794920	Liver	Liver.Hepatocytes	up	0.0104252026923996	0.0383485803034159	0.290107310691328	0.000249368595451168	0.474075083942814	0.00467329613630034
chr6:118862708-118863209	Liver	Liver.Hepatocytes	down	-0.00596246	-0.070018	0.609141307999305	0.000249453674361361	0.758834423994373	0.00467424574648151
chr10:121458318-121458819	Liver	Liver.Hepatocytes	down	-0.00322807	-0.0616993	0.756657236620414	0.000249647336939746	0.860146304349116	0.00467465068549475
chr6:23392670-23393171	Liver	Liver.Hepatocytes	up	0.0349874281236963	0.0836507662729023	0.0614525429902141	0.000249525415526778	0.171744491045292	0.00467465068549475
chr10:83310893-83311394	Liver	Liver.Hepatocytes	up	0.0107917355943537	0.0493645403037587	0.349790865679031	0.00024971927720166	0.535266372571418	0.00467535333625214
chr3:27616463-27616964	Liver	Liver.Hepatocytes	up	-0.00161822	0.0265435217193455	0.813690066396252	0.00024984865618188	0.895891487121604	0.00467551420985781
chr14:35488916-35489417	Liver	Liver.Hepatocytes	up	0.0296097659624856	0.0873507224238318	0.192777208026798	0.000250002073857295	0.362680326696679	0.00467742483590601
chr9:21248238-21248739	Liver	Liver.Hepatocytes	up	0.0130031579294245	0.0310251701377856	0.0935791939617226	0.000250221609489564	0.225623098761204	0.00468088758594839
chr2:27089156-27089657	Liver	Liver.Hepatocytes	up	-0.0129172	0.066736419245926	0.482615949252777	0.000250277861405809	0.656924999254969	0.00468129525980712
chr13:52481715-52482216	Liver	Liver.Hepatocytes	up	0.0129044204328222	0.0857714894791049	0.535675464942963	0.000250390771282535	0.701283735147313	0.00468242972756043
chr14:55709439-55709940	Liver	Liver.Hepatocytes	up	-0.00374822	0.0602994403176874	0.862492292957978	0.000250407449177228	0.925276217688588	0.00468242972756043
chr2:17718220-17718721	Liver	Liver.Hepatocytes	up	0.0322242834109435	0.0817943123490146	0.0597596649797654	0.000250647275829196	0.168619417760585	0.00468626925700472
chr19:36742953-36743454	Liver	Liver.Hepatocytes	down	0.00234331428086733	-0.065567	0.884685534663904	0.000251382645474988	0.938421109260421	0.00469743224040951
chr18:38232727-38233228	Liver	Liver.Hepatocytes	up	0.0019139084181139	0.0943738568130094	0.914549617947559	0.000251560576591185	0.955190017668762	0.00469902556547624
chr7:118402726-118403227	Liver	Liver.Hepatocytes	up	-0.0176179	0.135148945671996	0.426114454492427	0.000251574691862801	0.606904242467785	0.00469902556547624
chr2:144164071-144164572	Liver	Liver.Hepatocytes	up	0.00663691058349582	0.058102391365509	0.66901271072049	0.00025208932343111	0.802151566180461	0.00470702811660909
chr10:63411664-63412165	Liver	Liver.Hepatocytes	up	-0.00393357	0.0665857238071104	0.795782260931752	0.000252412556532745	0.884665593142269	0.00471149296578366
chr5:87499273-87499774	Liver	Liver.Hepatocytes	down	-0.00817842	-0.0968679	0.658629925852625	0.000252787922009921	0.794837569350556	0.00471526008582284
chr13:62627022-62627523	Liver	Liver.Hepatocytes	down	-0.031387	-0.0650107	0.0505529445303063	0.000252970180686671	0.151609729225178	0.00471736431657985
chr6:125578317-125578818	Liver	Liver.Hepatocytes	up	0.0196715795362244	0.0714385903620933	0.30219442584277	0.00025317408889777	0.48672269877339	0.00472051879999479
chr6:67138913-67139414	Liver	Liver.Hepatocytes	up	0.0192204993608721	0.0511304648474422	0.124737435313542	0.00025353092695134	0.272893271504519	0.00472617857881815
chr7:13898095-13898596	Liver	Liver.Hepatocytes	up	0.0481637446372406	0.0890819004389919	0.161407659366371	0.000253547217389965	0.322801061784853	0.00472617857881815
chrX:12372542-12373043	Liver	Liver.Hepatocytes	up	0.0585266901866975	0.133345452949443	0.0668850186668451	0.000254467763814219	0.181432674784667	0.00474268702348219
chr2:119302780-119303281	Liver	Liver.Hepatocytes	up	0.0115012581814492	0.051449342222323	0.437021500537563	0.000254886205393012	0.616901134925807	0.00474983415674083
chr17:3522622-3523123	Liver	Liver.Hepatocytes	up	0.0110768101113139	0.0654045399952069	0.442979274199097	0.00025518824222236	0.622127412195843	0.00475350647276945
chr8:41217793-41218294	Liver	Liver.Hepatocytes	up	0.0093641842660914	0.0303254692053658	0.177743823541376	0.00025524805865925	0.343806751751322	0.00475396884684111
chr2:173166306-173166807	Liver	Liver.Hepatocytes	down	0.00753407996409988	-0.0516101	0.475722768174369	0.000255463104407694	0.6511170643968	0.00475732182779783
chr12:78237189-78237690	Liver	Liver.Hepatocytes	down	-0.00842324	-0.0649272	0.56382797975866	0.000255553408273856	0.724305501132036	0.0047583512217658
chr11:102523300-102523801	Liver	Liver.Hepatocytes	down	0.0128870927246387	-0.0689891	0.465727781068756	0.000256099236838849	0.642313039919906	0.00476720763559299
chr14:66642659-66643160	Liver	Liver.Hepatocytes	up	0.0266263503357566	0.0674290602529202	0.130673640714286	0.0002565116321043	0.281135298814027	0.0047735760577218
chr5:121913944-121914445	Liver	Liver.Hepatocytes	up	-0.0165802	0.0645544556192145	0.51253606649392	0.000256623520461279	0.682119446620156	0.00477500414390697
chr18:61297363-61297864	Liver	Liver.Hepatocytes	down	0.0233109197839066	-0.0817526	0.210008809083192	0.000256964988605797	0.38348943764973	0.00478070305424507
chr2:120147965-120148466	Liver	Liver.Hepatocytes	down	-0.035385	-0.0786695	0.131657915977652	0.000257484542149481	0.282599587384485	0.00478890862942941
chr5:114429736-114430237	Liver	Liver.Hepatocytes	up	0.0106039221227438	0.0381733143948855	0.263138662023437	0.000257504525310002	0.444990285719652	0.00478890862942941
chr5:135493026-135493527	Liver	Liver.Hepatocytes	up	-0.00592606	0.0703873679922639	0.738400016972645	0.000257511796378225	0.848315762682953	0.00478890862942941
chr1:55500759-55501260	Liver	Liver.Hepatocytes	down	-0.0309313	-0.107322	0.101912367399881	0.00025763621636944	0.238731361691661	0.00479009495328596
chr4:70537105-70537606	Liver	Liver.Hepatocytes	down	0.0276574543073798	-0.0747625	0.115916582150916	0.000257931250728087	0.259772118034535	0.00479342823685508
chr14:105677692-105678193	Liver	Liver.Hepatocytes	up	0.0101271619711872	0.062996374361123	0.547650630313355	0.000258066111211937	0.71122352008122	0.00479433376022697
chr2:146974427-146974928	Liver	Liver.Hepatocytes	down	-0.0114313	-0.0560886	0.376538789255569	0.000258039002355018	0.561181263388286	0.00479433376022697
chr6:134227219-134227720	Liver	Liver.Hepatocytes	up	0.026660245545504	0.0488019390457753	0.0624960958103336	0.000258086697244886	0.17365681265569	0.00479433376022697
chr12:81887800-81888301	Liver	Liver.Hepatocytes	up	0.0174448501756447	0.05269584317713	0.180210727810075	0.000258183175910357	0.346907757761667	0.00479483040976378
chr5:51446654-51447155	Liver	Liver.Hepatocytes	down	0.00946294317138306	-0.0534634	0.43129506527762	0.000258229120834416	0.611780823501028	0.00479502816639631
chr2:153584338-153584839	Liver	Liver.Hepatocytes	up	0.00081816111560908	0.0357094577137682	0.923774048796922	0.000258785984842547	0.959932620765067	0.00480339883055882
chr8:40270514-40271015	Liver	Liver.Hepatocytes	down	-0.00393765	-0.0522636	0.678241803263956	0.000259011122147983	0.808536030585027	0.00480692089396222
chr18:25135325-25135826	Liver	Liver.Hepatocytes	down	-0.0271463	-0.078141	0.221730877890875	0.000259584998750629	0.397295362070687	0.00481494020757414
chr14:54377061-54377562	Liver	Liver.Hepatocytes	up	0.029508540429477	0.0865530534330451	0.08544910005601	0.000259673301134127	0.21264834018958	0.00481526316667637
chr13:59956344-59956845	Liver	Liver.Hepatocytes	up	0.0166540864563923	0.0367123953868988	0.126036687021665	0.000259918995841635	0.274726974069271	0.00481916140099443
chr12:71426563-71427064	Liver	Liver.Hepatocytes	down	-0.0158672	-0.0611899	0.275711252359884	0.000259977515232289	0.458646588294744	0.00481958862504183
chr1:178992466-178992967	Liver	Liver.Hepatocytes	up	-0.00318373	0.0689638303071036	0.801445619267261	0.00026032543894429	0.888243013481194	0.00482406368579755
chr6:4943787-4944288	Liver	Liver.Hepatocytes	down	0.0206264033293391	-0.074929	0.141321306036165	0.000260620428915714	0.296130762711774	0.00482821290988678
chrX:140543788-140544289	Liver	Liver.Hepatocytes	up	-0.00248776	0.0359937683167625	0.761924262131312	0.000260709087858693	0.863391420462847	0.00482919683468823
chr4:83329478-83329979	Liver	Liver.Hepatocytes	up	-0.0024909	0.0602182915872384	0.862745475249269	0.000261115278168961	0.925438208663554	0.00483606142321109
chr10:59415804-59416305	Liver	Liver.Hepatocytes	up	0.0298471138438849	0.0535375795553238	0.08231516133159	0.000261346200393492	0.207463955527662	0.00483850457678832
chr18:46456955-46457456	Liver	Liver.Hepatocytes	down	-0.0181373	-0.0643207	0.154913742179692	0.00026136701852028	0.314311392394412	0.00483850457678832
chr16:58536009-58536510	Liver	Liver.Hepatocytes	up	0.00576725074982018	0.0485784450924983	0.654099762730134	0.000261645665713926	0.791578648507774	0.00484057488047615
chr3:29275044-29275545	Liver	Liver.Hepatocytes	up	0.0175927434953568	0.0745837586172822	0.33315468594564	0.000261679660818674	0.51884151374758	0.00484057488047615
chr12:73870455-73870956	Liver	Liver.Hepatocytes	up	0.00817287511414595	0.0686535185271396	0.680211132127277	0.00026190903824588	0.809876967829753	0.0048434988899677
chr8:67481581-67482082	Liver	Liver.Hepatocytes	up	0.00388317053489455	0.0484988604676429	0.765801782362084	0.000262315053949575	0.866006044517145	0.00484968700041505
chr5:38478990-38479491	Liver	Liver.Hepatocytes	up	0.0118666900671597	0.029590547175221	0.128203488120435	0.000262669109681086	0.277739899637555	0.00485557198941019
chr11:50403297-50403798	Liver	Liver.Hepatocytes	up	0.0110418280409769	0.0482865041768898	0.490048244917242	0.000263337862128743	0.663265899260684	0.00486655328613231
chr9:74328770-74329271	Liver	Liver.Hepatocytes	up	0.015318997645325	0.0434189210362805	0.229226952850575	0.00026337062760136	0.406070473367402	0.00486655328613231
chr8:70592498-70592999	Liver	Liver.Hepatocytes	up	0.00358597411187781	0.0321645827705912	0.645802116091321	0.000263934350120007	0.785652761177294	0.00487431776288784
chr6:51702396-51702897	Liver	Liver.Hepatocytes	up	0.0140102655955612	0.0377778046563472	0.40424566759544	0.000264335939254395	0.587269804333567	0.0048810707282465
chr19:29069096-29069597	Liver	Liver.Hepatocytes	up	0.0105391449897413	0.055407339703158	0.379401035394866	0.000264615336728329	0.563826445165867	0.00488525283713632
chr9:54533670-54534171	Liver	Liver.Hepatocytes	down	-0.00337405	-0.0766217	0.855733821638943	0.000264690501194625	0.92135081965247	0.004885578995434
chr1:107988038-107988539	Liver	Liver.Hepatocytes	up	0.00256454707386175	0.0494391017650684	0.815422808193084	0.000265218514880687	0.897056945171546	0.00489359435508474
chr14:17172652-17173153	Liver	Liver.Hepatocytes	down	-0.016715	-0.0503343	0.132695335237511	0.000265230292502679	0.284161879189381	0.00489359435508474
chr2:130171016-130171517	Liver	Liver.Hepatocytes	down	-0.0267613	-0.059269	0.155786273880808	0.000265560279449437	0.315408058342266	0.00489835220138574
chr10:95782334-95782835	Liver	Liver.Hepatocytes	down	-0.0153632	-0.0572647	0.225148494232798	0.000265648466039716	0.401215649210116	0.00489848594471765
chr4:108907382-108907883	Liver	Liver.Hepatocytes	up	0.0169911770890751	0.163920026277136	0.519797646408957	0.000265646807051705	0.688130047555969	0.00489848594471765
chr9:102929692-102930193	Liver	Liver.Hepatocytes	up	0.0245708356121979	0.0504885468173165	0.156682582024086	0.000265762344337191	0.316622414935819	0.00489899779256617
chr12:54193426-54193927	Liver	Liver.Hepatocytes	down	-0.00136994	-0.0635769	0.93156053162407	0.000266079970425884	0.964146058285293	0.00490394301754935
chr2:49193959-49194460	Liver	Liver.Hepatocytes	down	-0.012152	-0.0764103	0.499192243611605	0.000266575830307628	0.671037016705136	0.00491241542963799
chr16:37384742-37385243	Liver	Liver.Hepatocytes	up	0.0124279991679453	0.0330282157092987	0.121083301244126	0.000267165584534532	0.267426985872221	0.00492115616673847
chr4:145267748-145268249	Liver	Liver.Hepatocytes	up	0.0160978300865378	0.0543568836041081	0.193889585780184	0.000267241923649257	0.363986737072315	0.00492115616673847
chr6:67137413-67137914	Liver	Liver.Hepatocytes	up	0.023583896186357	0.0516350951752216	0.0665050897221516	0.000267243964640957	0.180773869277568	0.00492115616673847
chr10:95791486-95791987	Liver	Liver.Hepatocytes	down	-0.0192277	-0.0540889	0.17890125896277	0.000267467731851075	0.345223209414068	0.00492361241208659
chr18:50032650-50033151	Liver	Liver.Hepatocytes	down	-0.0200096	-0.0586105	0.154156646209193	0.000267822637529038	0.3133743399102	0.0049273966397068
chr18:61350368-61350869	Liver	Liver.Hepatocytes	down	-0.000937941	-0.0655956	0.963325251681517	0.00026782195588995	0.980921914962815	0.0049273966397068
chr5:121909174-121909675	Liver	Liver.Hepatocytes	up	-0.0245558	0.0508177137607304	0.313114674719547	0.00026782404701947	0.498314553023634	0.0049273966397068
chr9:95777665-95778166	Liver	Liver.Hepatocytes	down	-0.042198	-0.088279	0.0749948917668952	0.000267994027885683	0.195147318300855	0.00492985628818822
chr1:191687489-191687990	Liver	Liver.Hepatocytes	up	0.00857230714166853	0.0379110334098883	0.529461901979813	0.000268143484905133	0.696073852341049	0.00493193777746578
chr11:7147478-7147979	Liver	Liver.Hepatocytes	up	0.0145322266828842	0.0529376359845957	0.278928601577664	0.000268319205736872	0.461996122558781	0.00493383379796347
chr18:12671101-12671602	Liver	Liver.Hepatocytes	down	-0.00731578	-0.0493873	0.471079362535098	0.000268283656673703	0.647018107026582	0.00493383379796347
chrX:168778990-168779491	Liver	Liver.Hepatocytes	up	0.00389862578345709	0.0301269990607499	0.64797243277892	0.000268693424108196	0.787185826005064	0.00493937776253023
chr14:8026450-8026951	Liver	Liver.Hepatocytes	down	-0.0122012	-0.0558968	0.455157972166467	0.000268987536946896	0.632925799189801	0.00494277788370564
chr15:54870820-54871321	Liver	Liver.Hepatocytes	down	-0.0233176	-0.0747061	0.0792113744088819	0.00026912026182421	0.202212921263284	0.00494454795358655
chr6:117274852-117275353	Liver	Liver.Hepatocytes	down	-0.0199306	-0.0972118	0.150732900171745	0.000269250446750319	0.30882206235136	0.00494560210803553
chr12:103670273-103670774	Liver	Liver.Hepatocytes	up	0.0121943106807953	0.0594903517983236	0.296171005498679	0.000269320382399562	0.480519169457262	0.00494621791928897
chr3:27904936-27905437	Liver	Liver.Hepatocytes	up	0.00809329284792435	0.0416373832596834	0.215568840751582	0.000270222781337302	0.389999028047709	0.00496077903306385
chr6:94547772-94548273	Liver	Liver.Hepatocytes	up	-0.0105988	0.0625543116125762	0.424288070094456	0.000270160556334446	0.605508176341833	0.00496077903306385
chr9:66465000-66465501	Liver	Liver.Hepatocytes	down	0.00531936732950713	-0.0695512	0.686695202695458	0.000270539585317177	0.814202018761776	0.00496458228628103
chr7:30731708-30732209	Liver	Liver.Hepatocytes	up	0.0123437244916892	0.0365605798243943	0.132681800163267	0.000270814877296072	0.284146331712458	0.00496829184073888
chr13:55376422-55376923	Liver	Liver.Hepatocytes	up	-0.0061182	0.0393710678307018	0.527785753431564	0.000271196230720947	0.694665032887429	0.00497126001125903
chr1:121244068-121244569	Liver	Liver.Hepatocytes	up	0.0176799930360915	0.0390791495029123	0.0669829570056755	0.000271645770069563	0.1815870890856	0.00497815700309593
chr16:16369817-16370318	Liver	Liver.Hepatocytes	up	-0.00323801	0.0348417592358339	0.733616405384073	0.000271786023322618	0.84505219721454	0.00498005547186103
chr14:20741294-20741795	Liver	Liver.Hepatocytes	up	-0.0129284	0.0339150180022669	0.111078447988707	0.000271967663066222	0.252392491207229	0.00498203978257096
chr19:23063853-23064354	Liver	Liver.Hepatocytes	down	-0.0143198	-0.0626619	0.261638576074524	0.000272143412082799	0.443345264465389	0.00498431848087293
chr4:106750220-106750721	Liver	Liver.Hepatocytes	down	-0.00963586	-0.0574096	0.492283258771418	0.000272221287170521	0.665201327923303	0.00498431848087293
chr3:149190445-149190946	Liver	Liver.Hepatocytes	up	0.00791109927934393	0.0584704913124647	0.674434008993129	0.000272435407439579	0.805842665105483	0.00498724566778962
chrX:139039247-139039748	Liver	Liver.Hepatocytes	up	0.0159360996086792	0.0369701909238311	0.0683677057337739	0.000272815874704096	0.183934108801529	0.00499353766889673
chr14:118695797-118696298	Liver	Liver.Hepatocytes	up	-0.0318522	0.0542260044893243	0.10893892683194	0.000273146523831026	0.249218685652781	0.00499756973231582
chrX:160412955-160413456	Liver	Liver.Hepatocytes	up	0.00504331514235844	0.0378907465207881	0.52685703560519	0.000273094476704264	0.693938669267945	0.00499756973231582
chr4:61230214-61230715	Liver	Liver.Hepatocytes	up	-0.00723888	0.0459269798691026	0.633727783573455	0.00027419128605334	0.777080029591872	0.00501398387539995
chr2:156630206-156630707	Liver	Liver.Hepatocytes	up	0.024854636281275	0.0664394258152124	0.13270767459133	0.000274640018791727	0.28416844444857	0.00501881175045145
chr17:43358883-43359384	Liver	Liver.Hepatocytes	down	-0.0283348	-0.076073	0.135919318182999	0.000275046596573878	0.288577625617885	0.00502338006037983
chr2:133551984-133552485	Liver	Liver.Hepatocytes	down	-0.0251233	-0.0611468	0.15100333731494	0.000275111870807699	0.30916210559002	0.00502338006037983
chr11:81488682-81489183	Liver	Liver.Hepatocytes	up	-0.00704177	0.0811854204365519	0.513592759331752	0.000275265106929008	0.682943691504934	0.00502482730130418
chr9:54532841-54533342	Liver	Liver.Hepatocytes	down	-0.0136694	-0.103301	0.54099062397082	0.00027534275621104	0.705645771106989	0.00502556945200454
chr16:26675132-26675633	Liver	Liver.Hepatocytes	down	0.00939734353813059	-0.0609559	0.468807561174134	0.000275990629920779	0.644956375236778	0.00503401276513665
chr14:27195679-27196180	Liver	Liver.Hepatocytes	up	-0.00741978	0.0455477459229606	0.637233948433033	0.00027603338885671	0.779502657349978	0.00503411677757874
chr13:55149053-55149554	Liver	Liver.Hepatocytes	up	0.0217344023053824	0.047918078267269	0.0965923432955892	0.000276260249369591	0.230421961029462	0.00503690174162649
chr19:12464094-12464595	Liver	Liver.Hepatocytes	up	0.00925058299491113	0.0683570578443019	0.528902922590452	0.000276541701929049	0.69558130472243	0.00504002918634634
chr7:143735781-143736282	Liver	Liver.Hepatocytes	down	-0.00719005	-0.0907538	0.723484259657329	0.000276504365105718	0.838397480802253	0.00504002918634634
chr10:119061522-119062023	Liver	Liver.Hepatocytes	up	0.0262762160710629	0.0495926018561514	0.0634416310168153	0.000277427741565916	0.17535502892869	0.0050530316978407
chr18:78792305-78792806	Liver	Liver.Hepatocytes	up	-0.0329939	0.0681400842235286	0.0673911911357736	0.000277412660054733	0.182299747427217	0.0050530316978407
chr7:13827636-13828137	Liver	Liver.Hepatocytes	up	-0.0051605	0.0670413529987167	0.870030883239684	0.000277602968698844	0.929531870708834	0.00505500949153744
chr8:111767247-111767748	Liver	Liver.Hepatocytes	down	0.00881655777764753	-0.0775816	0.654081869596583	0.000277625512082156	0.791565066644893	0.00505500949153744
chr10:8071880-8072381	Liver	Liver.Hepatocytes	up	0.0114261665760433	0.0626501611309834	0.47230954506913	0.00027810825871201	0.648120016321244	0.00506176406029294
chr18:56665094-56665595	Liver	Liver.Hepatocytes	up	0.0227133818221531	0.0483864432057237	0.0916137836305692	0.000278224208926292	0.222567150811224	0.00506262307769851
chr8:89207327-89207828	Liver	Liver.Hepatocytes	down	0.002635195778331	-0.0633787	0.75363304720588	0.000278229988208296	0.858210245632031	0.00506262307769851
chr3:9817088-9817589	Liver	Liver.Hepatocytes	up	0.0179186239077929	0.0576063796884947	0.0918201142146314	0.000278497191771193	0.222858636441536	0.00506477155316152
chr19:5479933-5480434	Liver	Liver.Hepatocytes	up	-0.00772625	0.0949337111314922	0.570106659493468	0.000278650327573589	0.729165000491334	0.0050662000804165
chr3:9821433-9821934	Liver	Liver.Hepatocytes	up	0.0135458796610377	0.0279523194930251	0.0652694635347833	0.000278622588690599	0.178684412897252	0.0050662000804165
chr5:150774383-150774884	Liver	Liver.Hepatocytes	down	0.00234423869104208	-0.0544216	0.820586223103725	0.000278770080152328	0.900177872228729	0.0050676991019261
chr6:89239944-89240445	Liver	Liver.Hepatocytes	up	0.0159752852410548	0.0399648697071121	0.157329604795816	0.000279426053269188	0.317501178179533	0.00507487023216834
chr15:7204392-7204893	Liver	Liver.Hepatocytes	up	-0.00656924	0.109705373755973	0.681475337009527	0.000279515967484515	0.8106949658939	0.00507514624201703
chr17:61060408-61060909	Liver	Liver.Hepatocytes	up	0.0107485474813168	0.0442660825313462	0.327275772551962	0.00027948674257833	0.512913224727461	0.00507514624201703
chr1:67112417-67112918	Liver	Liver.Hepatocytes	down	-0.0264116	-0.0544491	0.137161606324552	0.000279637318665058	0.290402783791384	0.00507667108654926
chr1:89708735-89709236	Liver	Liver.Hepatocytes	down	-0.0118814	-0.0780641	0.470333245605761	0.000280511236766359	0.646290529771664	0.00508981588282488
chr16:35249774-35250275	Liver	Liver.Hepatocytes	up	-0.00542661	0.0396297417025142	0.674050019565332	0.000280738095231372	0.805626058893941	0.00509325190133304
chr10:83321536-83322037	Liver	Liver.Hepatocytes	up	0.00348206766409079	0.0645599198535464	0.81790868777544	0.00028105671768544	0.898556935216898	0.00509730231029176
chr18:65020224-65020725	Liver	Liver.Hepatocytes	up	0.028573542328193	0.0459373318271954	0.0759759499518809	0.0002810739168671	0.196784228807684	0.00509730231029176
chr15:35929185-35929686	Liver	Liver.Hepatocytes	down	-0.0280177	-0.0547967	0.0857282149687127	0.000281307454454761	0.213147715066155	0.00510085660540301
chr1:93857918-93858419	Liver	Liver.Hepatocytes	down	-0.0225959	-0.072683	0.131190899160833	0.000281399614578018	0.281917865971703	0.00510116595148435
chr1:31088650-31089151	Liver	Liver.Hepatocytes	down	-0.0246473	-0.0738004	0.149842809924029	0.000282207280365748	0.307606167314122	0.00511239619118375
chr8:12873132-12873633	Liver	Liver.Hepatocytes	up	0.0187925994080042	0.0444620915556839	0.169588519981365	0.000282812308986012	0.333390258732756	0.00512130794131562
chr6:91903784-91904285	Liver	Liver.Hepatocytes	down	-0.0169571	-0.0712178	0.318637138682487	0.000282942045061967	0.504170281343242	0.00512183086661901
chrX:95845246-95845747	Liver	Liver.Hepatocytes	down	-0.0205958	-0.0575098	0.179844985173542	0.000283223432137257	0.346440633275598	0.00512465413636739
chr5:145642809-145643310	Liver	Liver.Hepatocytes	up	-0.00516304	0.0406813991162356	0.676080667532071	0.000283409724615708	0.806936906380529	0.00512734200147076
chr7:48834284-48834785	Liver	Liver.Hepatocytes	up	0.0119075718704875	0.0553135091950479	0.440560195818509	0.000283718874155329	0.620111926663674	0.00513225153848222
chr9:47400338-47400839	Liver	Liver.Hepatocytes	up	0.00784804812454112	0.0823365656921669	0.542534179116103	0.000283925205172104	0.706890856220005	0.00513530010952341
chr2:173057512-173058013	Liver	Liver.Hepatocytes	up	0.0215555842769294	0.0806336759884637	0.073695414483519	0.000284155178758034	0.193097224707584	0.00513865424293639
chr1:62795476-62795977	Liver	Liver.Hepatocytes	down	-0.000793696	-0.0387969	0.926086368459733	0.000284452156993325	0.961113783567902	0.00514126479428439
chr16:58463996-58464497	Liver	Liver.Hepatocytes	up	-0.0315318	0.0717269318124015	0.10009543752141	0.00028458895406633	0.235892208514006	0.00514251255784928
chr14:30893774-30894275	Liver	Liver.Hepatocytes	up	0.0161657326893893	0.0549902451206416	0.248577517653396	0.000284809976737307	0.428538416685244	0.00514513767815999
chr5:139428355-139428856	Liver	Liver.Hepatocytes	up	-0.000465448	0.0627574635392799	0.978609706594353	0.000285053862674439	0.988999111584609	0.00514817734643872
chr12:16035264-16035765	Liver	Liver.Hepatocytes	down	-0.0183936	-0.053697	0.126364327352233	0.000285107442177899	0.275215933800414	0.00514845753288151
chr18:54492040-54492541	Liver	Liver.Hepatocytes	up	-0.00448932	0.0296275189239372	0.502146832564828	0.000285429632691551	0.6734285259743	0.00515170611861578
chr5:146987957-146988458	Liver	Liver.Hepatocytes	up	-0.00547726	0.0523169151745964	0.6785707689171	0.000285420601898925	0.808800440069734	0.00515170611861578
chr7:10249055-10249556	Liver	Liver.Hepatocytes	up	0.0205532939123083	0.0355973787385251	0.0633662069362852	0.000285571885791195	0.175238233785106	0.0051534193258148
chr5:53254784-53255285	Liver	Liver.Hepatocytes	up	-0.0101803	0.0535192237786843	0.342889459857622	0.000285747846229849	0.528434862412456	0.00515590980346991
chr12:111206897-111207398	Liver	Liver.Hepatocytes	up	-0.0151704	0.0580089926138903	0.199404060945682	0.000285862249325278	0.370793239244301	0.00515728905323227
chr17:70746686-70747187	Liver	Liver.Hepatocytes	up	0.01744836235942	0.0950598619906634	0.318844696175296	0.000286249927241078	0.504343672574799	0.00516222655193156
chr8:109666685-109667186	Liver	Liver.Hepatocytes	down	-0.0193364	-0.0583171	0.203445483524622	0.000286639245610261	0.375752086043177	0.00516718969163402
chr17:93741304-93741805	Liver	Liver.Hepatocytes	up	0.00607379283744962	0.0471932797955128	0.536537855082957	0.000286723396975957	0.701932469308742	0.0051680208941467
chr6:99665655-99666156	Liver	Liver.Hepatocytes	up	0.0234273794922156	0.0519809323761521	0.103150994063764	0.000286932541338266	0.240526305244806	0.0051704185887788
chr10:84836072-84836573	Liver	Liver.Hepatocytes	down	-0.00688468	-0.0413987	0.418759285129552	0.00028776728169843	0.600393119774249	0.00518271048902713
chr6:57743268-57743769	Liver	Liver.Hepatocytes	down	0.0175163411504396	-0.0673605	0.154531209636651	0.00028798888872759	0.313816443870172	0.00518535698795391
chr13:49569849-49570350	Liver	Liver.Hepatocytes	down	-0.0188833	-0.0713395	0.244982660811831	0.000288136731836436	0.424328009884834	0.00518730122183671
chr2:24957716-24958217	Liver	Liver.Hepatocytes	down	-0.00554849	-0.0688015	0.676031967313344	0.000289102689584342	0.806900047967508	0.00520193382516992
chr1:170515389-170515890	Liver	Liver.Hepatocytes	up	-0.0125536	0.0389343543911661	0.203008532089353	0.000289441938682686	0.375235847508587	0.00520734834724446
chr4:95637275-95637776	Liver	Liver.Hepatocytes	down	0.0210177933104434	-0.0618442	0.111601389749375	0.000290098866844265	0.253156705808385	0.00521709439512754
chr18:12706315-12706816	Liver	Liver.Hepatocytes	down	-0.0140476	-0.0551408	0.108216725736961	0.000291317210049003	0.248140616425026	0.00523346244183511
chr1:67147492-67147993	Liver	Liver.Hepatocytes	down	-0.0204154	-0.0489198	0.113904026635024	0.000291910890399101	0.256678477537829	0.00524135533448558
chr9:95552342-95552843	Liver	Liver.Hepatocytes	up	0.00970888341713855	0.0255028044872822	0.192658324022455	0.000291876327310913	0.362536995532122	0.00524135533448558
chr15:7140234-7140735	Liver	Liver.Hepatocytes	up	-0.0080648	0.0505020525663112	0.329075076866609	0.000292556932196921	0.514771593727321	0.00525015221765224
chr6:56568941-56569442	Liver	Liver.Hepatocytes	down	-0.0304201	-0.0600991	0.0592838237245877	0.000292770283784374	0.167799555233462	0.00525192698430043
chr5:110795166-110795667	Liver	Liver.Hepatocytes	up	0.0099721243833247	0.0353319527120635	0.347811279141864	0.000293023851293776	0.533225322432878	0.00525439416555695
chr10:77035439-77035940	Liver	Liver.Hepatocytes	down	-0.00389568	-0.0615578	0.792226907965165	0.000293130903377293	0.88257441954404	0.00525562006385183
chr3:51326664-51327165	Liver	Liver.Hepatocytes	up	-0.0122761	0.0513398983919607	0.22819529848624	0.000293360106110434	0.404867913899303	0.00525834152462099
chr14:30886151-30886652	Liver	Liver.Hepatocytes	up	0.00352842539171913	0.028455397131687	0.615735509858949	0.000293824317031145	0.763687505345533	0.00526501028006565
chr7:34639824-34640325	Liver	Liver.Hepatocytes	down	-0.0262315	-0.0586668	0.145146720585352	0.000294076221183217	0.30141822022569	0.00526770235334124
chr6:136419326-136419827	Liver	Liver.Hepatocytes	up	0.0151898052764944	0.0602901307373088	0.158484739404752	0.000294255159593187	0.318988171774739	0.00527021271334666
chr18:39393863-39394364	Liver	Liver.Hepatocytes	up	0.018499779651537	0.0549015107500008	0.228473008708773	0.00029434472000624	0.405162051191029	0.00527112183137987
chr9:15652979-15653480	Liver	Liver.Hepatocytes	up	-0.0262065	0.130778947848333	0.114010865655634	0.000294409135484059	0.256834176389628	0.00527158047390398
chr1:36030313-36030814	Liver	Liver.Hepatocytes	up	0.00405818348617505	0.047563771332623	0.655824320848255	0.000294542408469112	0.792796999325813	0.00527327176996954
chr7:73375231-73375732	Liver	Liver.Hepatocytes	up	0.0205098494376575	0.0462720224854499	0.186199241866176	0.000295281605174964	0.354448876483014	0.00528441655421142
chr12:52317596-52318097	Liver	Liver.Hepatocytes	up	0.0231088150184548	0.0567959093795569	0.136735211134552	0.000295368944284384	0.289757412336076	0.00528528333522571
chr2:146974995-146975496	Liver	Liver.Hepatocytes	down	-0.0101178	-0.0561291	0.269745758528854	0.000295738771305634	0.45225617752286	0.00528981067569063
chr10:98665948-98666449	Liver	Liver.Hepatocytes	down	-0.00096104	-0.0650525	0.943679985070389	0.000296579305203553	0.970556946670495	0.00530414673669072
chr13:49570465-49570966	Liver	Liver.Hepatocytes	down	0.000310465159898461	-0.050905	0.977204735757819	0.000297311746834409	0.98827692925302	0.00531444747466506
chr5:103826480-103826981	Liver	Liver.Hepatocytes	down	0.00673370401265757	-0.0604429	0.728568846109807	0.000297430665029265	0.841904178899806	0.0053158736803349
chr4:104768129-104768630	Liver	Liver.Hepatocytes	down	-0.00340661	-0.0518185	0.692786754730307	0.000297727013115676	0.818245631790159	0.00531907084846983
chr6:37607467-37607968	Liver	Liver.Hepatocytes	down	0.0112679871257044	-0.0957327	0.682584810156733	0.00029907520846929	0.811396403478507	0.00533684054519284
chr8:48097344-48097845	Liver	Liver.Hepatocytes	down	-0.0274845	-0.0658264	0.0644123283482911	0.000299650010150332	0.177136410908085	0.00534499131813584
chr16:77044309-77044810	Liver	Liver.Hepatocytes	down	-0.00595301	-0.0468086	0.5512500995861	0.000300015536430435	0.714144417275604	0.00534940420318607
chr17:75779725-75780226	Liver	Liver.Hepatocytes	down	-0.0182881	-0.0844611	0.196611669083394	0.000299984584495083	0.367391029627915	0.00534940420318607
chr14:12057813-12058314	Liver	Liver.Hepatocytes	down	-0.0174374	-0.0487787	0.230254688686602	0.000300545333318649	0.407157165002465	0.00535744436836878
chr15:64285812-64286313	Liver	Liver.Hepatocytes	up	-0.00453162	0.0439822164740181	0.700930872838179	0.000300645624440785	0.823665167983483	0.00535782606326652
chr14:62059600-62060101	Liver	Liver.Hepatocytes	up	0.000375954916509914	0.0495237933989646	0.987173096759639	0.00030107422137927	0.993510703604056	0.00536265018675415
chr10:4041612-4042113	Liver	Liver.Hepatocytes	down	0.00388997786811992	-0.0453926	0.714830091888132	0.000301394530617641	0.832935065892781	0.00536765167598407
chr17:28561667-28562168	Liver	Liver.Hepatocytes	up	-0.0129219	0.0610515272869293	0.307428860744525	0.000301447439847277	0.492421189097834	0.00536789024816523
chr9:118939364-118939865	Liver	Liver.Hepatocytes	up	0.00523742142792217	0.0382508507532098	0.566402082980819	0.000302160418568113	0.726321024107687	0.00537885664688624
chr9:89606186-89606687	Liver	Liver.Hepatocytes	down	-0.0288189	-0.068059	0.100965565267231	0.000302182067935486	0.237271174258811	0.00537885664688624
chr15:66555987-66556488	Liver	Liver.Hepatocytes	down	-0.0175143	-0.0779914	0.266248623064809	0.000302466887397804	0.448418386126558	0.00538322109956658
chr4:88341333-88341834	Liver	Liver.Hepatocytes	down	-0.0264489	-0.0875791	0.065825763834694	0.000302602889029334	0.179574079620531	0.00538423084147152
chr10:8088683-8089184	Liver	Liver.Hepatocytes	up	0.0162517415228555	0.03952884253231	0.194373164622514	0.000302798048936153	0.364531259277966	0.00538511819440632
chr14:54386137-54386638	Liver	Liver.Hepatocytes	up	0.00778844619980434	0.0688494349986808	0.615791406292155	0.000302811320478983	0.763730885514121	0.00538511819440632
chr13:55956323-55956824	Liver	Liver.Hepatocytes	down	-0.00754223	-0.058238	0.588766235852682	0.000302885452381322	0.743657887880692	0.00538573150602127
chr16:5159269-5159770	Liver	Liver.Hepatocytes	up	-0.00285936	0.0651959415746836	0.837629596140724	0.000303023562801289	0.910848909589375	0.00538677715343563
chr1:54912748-54913249	Liver	Liver.Hepatocytes	down	0.0185776684775453	-0.0607961	0.0778028724398928	0.000303230836077492	0.199913221472207	0.00538975651983871
chr19:40034149-40034650	Liver	Liver.Hepatocytes	down	0.012574030730064	-0.0750761	0.385386417994382	0.000304112424747687	0.569432303893071	0.00540189237735007
chr15:7154594-7155095	Liver	Liver.Hepatocytes	up	0.0177247159795105	0.0759718996339317	0.185663086818462	0.000304548469391904	0.353764258584345	0.00540707287104965
chr2:152694612-152695113	Liver	Liver.Hepatocytes	up	-0.00662251	0.0322755569683433	0.469908582963891	0.000304563280156584	0.645902027598241	0.00540707287104965
chr6:47103679-47104180	Liver	Liver.Hepatocytes	up	0.0101455738798252	0.0567844837273438	0.625002718904006	0.000304724888481811	0.770674421908623	0.00540923508431387
chr15:7163831-7164332	Liver	Liver.Hepatocytes	up	-0.0190258	0.0992224546279621	0.211439699785164	0.000305013887821547	0.385227230510896	0.00541224355545417
chrX:93889011-93889512	Liver	Liver.Hepatocytes	up	0.0151909088810878	0.0463645623991042	0.328929911361074	0.000305211060960607	0.514657396583955	0.00541503495252691
chr10:77024989-77025490	Liver	Liver.Hepatocytes	down	-0.0147902	-0.0567461	0.144653693454627	0.000305373342581293	0.300661273667123	0.00541529175888809
chr14:25365903-25366404	Liver	Liver.Hepatocytes	up	-0.00487228	0.0471116824257112	0.669267667283849	0.000305384984651024	0.802283387457071	0.00541529175888809
chr18:32257259-32257760	Liver	Liver.Hepatocytes	down	0.0246689235845933	-0.0707676	0.0512621105985278	0.000305327845425365	0.153091026947394	0.00541529175888809
chr12:69922081-69922582	Liver	Liver.Hepatocytes	down	0.00768186364041494	-0.0447201	0.274402924274561	0.000306023217703654	0.457200422541793	0.00542448514157638
chr5:43103687-43104188	Liver	Liver.Hepatocytes	up	0.00284530883564261	0.126101396244336	0.886225343928717	0.000306006431090604	0.939318410600427	0.00542448514157638
chr15:68287099-68287600	Liver	Liver.Hepatocytes	up	-0.00670907	0.0442795861362288	0.452993158840391	0.000306255012779781	0.630924569177829	0.00542717760059135
chr8:70460945-70461446	Liver	Liver.Hepatocytes	down	-0.0153548	-0.0631176	0.331226843069515	0.000306555698353208	0.516894820369149	0.00543179752462284
chr4:141287469-141287970	Liver	Liver.Hepatocytes	up	0.0179693251556054	0.0479757540368849	0.196211895837512	0.00030661782042945	0.366921593061229	0.00543218973726406
chr4:136095430-136095931	Liver	Liver.Hepatocytes	up	0.00316692974801823	0.0260001804990066	0.662422256428146	0.000306798470112421	0.797559295826382	0.00543326452415232
chr15:61121827-61122328	Liver	Liver.Hepatocytes	up	-0.00107936	0.0643565016404715	0.948964280388948	0.000307473863674588	0.973388686167248	0.00544309673966546
chr14:54669346-54669847	Liver	Liver.Hepatocytes	up	0.0137785661371139	0.0360079118541344	0.0936923420030039	0.00030763210929853	0.225811742204664	0.00544518854048278
chr15:84115669-84116170	Liver	Liver.Hepatocytes	up	0.0104520667852411	0.0490702756384967	0.391795116214501	0.000307965892881935	0.575689433105186	0.005450386470559
chr1:52176949-52177450	Liver	Liver.Hepatocytes	down	-0.0278125	-0.0638476	0.0528731767852447	0.000308211138972718	0.156185632787742	0.00545330596892989
chr16:74715634-74716135	Liver	Liver.Hepatocytes	down	-0.0410444	-0.0737672	0.0820722897474629	0.000308368909458516	0.207098190257161	0.00545538694490681
chr17:13720372-13720873	Liver	Liver.Hepatocytes	up	0.031632070127628	0.0592585654100381	0.0744684710627552	0.000308809916943107	0.194374391828753	0.00546176633468573
chr2:44923068-44923569	Liver	Liver.Hepatocytes	down	0.0116456413259368	-0.07263	0.434570888353009	0.000308923320292559	0.614637555748594	0.00546306079949806
chr4:135945021-135945522	Liver	Liver.Hepatocytes	up	0.00815867067026474	0.0469024355736883	0.521297583547033	0.000309042203806988	0.689302764528216	0.00546445182704404
chr15:7205197-7205698	Liver	Liver.Hepatocytes	up	-0.0204061	0.112827975006676	0.28379584927906	0.000309209501897957	0.467396480912643	0.00546669844258686
chr14:121252502-121253003	Liver	Liver.Hepatocytes	up	-0.00246705	0.0372996328273219	0.731578936622335	0.000309702260675069	0.843777493377917	0.00547469773750268
chr11:4229802-4230303	Liver	Liver.Hepatocytes	up	0.0187827449997693	0.0458746362358767	0.148531498764593	0.00030992541198052	0.305982160070742	0.00547792964058726
chr14:24779013-24779514	Liver	Liver.Hepatocytes	up	0.00308404337579696	0.0528489103086854	0.688583430478001	0.000310475000806081	0.815506361035366	0.00548621603271412
chr14:25295664-25296165	Liver	Liver.Hepatocytes	up	0.00459406987836046	0.0576336474194275	0.689052265671117	0.000311373014765672	0.815789361553194	0.005499938116749
chr7:127608556-127609057	Liver	Liver.Hepatocytes	down	-0.00815556	-0.0508733	0.608025801413661	0.000311837397338052	0.758029219874004	0.00550599303722047
chr19:25610633-25611134	Liver	Liver.Hepatocytes	down	-0.0132568	-0.0691574	0.320689178470713	0.000312027212929342	0.506141516546767	0.00550791279579666
chr4:53066217-53066718	Liver	Liver.Hepatocytes	down	-0.00419794	-0.0544862	0.739878067996627	0.000312272141310129	0.849279859658496	0.00551041677653297
chr1:119016795-119017296	Liver	Liver.Hepatocytes	down	-0.0100026	-0.0655592	0.532344951037935	0.00031287269401922	0.698532421505878	0.00551710221735606
chr17:31908892-31909393	Liver	Liver.Hepatocytes	up	0.00571331392739403	0.027617576218428	0.421575735455405	0.000312948095332743	0.602973896480525	0.00551771560687257
chr6:137612080-137612581	Liver	Liver.Hepatocytes	up	-0.00395378	0.0479566031346285	0.733852608077153	0.000313569543606008	0.845228673471426	0.00552723790046402
chr10:62966250-62966751	Liver	Liver.Hepatocytes	up	0.0024159039220547	0.0352103356838714	0.776883287519414	0.000314125835959868	0.87279789787971	0.00553632522251532
chr1:71623559-71624060	Liver	Liver.Hepatocytes	up	0.0224125477486694	0.0480486591074483	0.066854855954373	0.000314566762206249	0.181395248766263	0.0055422997613886
chr8:33853516-33854017	Liver	Liver.Hepatocytes	up	0.00375161189168039	0.0468676261249485	0.657032582506258	0.000314606864595332	0.793643201798545	0.0055422997613886
chr4:133074835-133075336	Liver	Liver.Hepatocytes	up	-0.00686526	0.0658902431405235	0.672485817819173	0.000314701674019871	0.804509134931662	0.00554287857067282
chr1:35849631-35850132	Liver	Liver.Hepatocytes	up	0.0313611794062503	0.0703599064592254	0.0635474026221688	0.000314782866925602	0.175496999123468	0.00554358989782771
chr6:16505120-16505621	Liver	Liver.Hepatocytes	down	-0.0370624	-0.0926354	0.0629566240910973	0.000315141718837978	0.174511975000011	0.00554837465356429
chr1:106350966-106351467	Liver	Liver.Hepatocytes	down	-0.00478999	-0.0442877	0.637762355619592	0.0003154629300452	0.779873225716023	0.00555268710114544
chr16:26669774-26670275	Liver	Liver.Hepatocytes	down	-0.0131463	-0.050114	0.256239082276258	0.000315814008070753	0.437261409984348	0.00555628359897098
chr6:35272324-35272825	Liver	Liver.Hepatocytes	up	0.0195356447283959	0.0400901724792654	0.07560275598599	0.000315830857204666	0.196154209333399	0.00555628359897098
chr6:137397297-137397798	Liver	Liver.Hepatocytes	up	0.0104491053607199	0.0557688454763975	0.58866023738116	0.000315976977893712	0.743583512311129	0.00555741486883232
chr4:104773561-104774062	Liver	Liver.Hepatocytes	down	-0.00298105	-0.0698033	0.855504629546453	0.000316310252290143	0.921224968010895	0.00556111657481764
chr6:116347266-116347767	Liver	Liver.Hepatocytes	down	-0.0143876	-0.0531871	0.0800293049332446	0.000316680903796959	0.203666880155385	0.0055669126269173
chr9:23399950-23400451	Liver	Liver.Hepatocytes	up	0.0122093172975697	0.0416609298434711	0.334089526399814	0.000316817787397669	0.519767088426646	0.00556787793246744
chr1:131824517-131825018	Liver	Liver.Hepatocytes	up	0.00288258565273747	0.0446386527844229	0.808074048898579	0.000316911579699952	0.892408967014337	0.00556880585981612
chr4:116019757-116020258	Liver	Liver.Hepatocytes	down	-0.0130778	-0.0483281	0.157080813689481	0.000317517766034806	0.317159290455479	0.00557801480871956
chr14:11356560-11357061	Liver	Liver.Hepatocytes	down	0.00677017448900627	-0.0549966	0.38098445002903	0.000317851089600016	0.565239690894478	0.00558111162522769
chr2:165283597-165284098	Liver	Liver.Hepatocytes	up	0.0213003716140841	0.0585296107598642	0.0990678885207759	0.000317905655857	0.234344316765341	0.00558111162522769
chr5:101986315-101986816	Liver	Liver.Hepatocytes	down	-0.0104964	-0.0510278	0.444726691962941	0.000317932149886217	0.62366852113466	0.00558111162522769
chr6:121882986-121883487	Liver	Liver.Hepatocytes	down	-0.0229435	-0.0598668	0.157643548540258	0.000317940543744108	0.317926932040706	0.00558111162522769
chr2:60787119-60787620	Liver	Liver.Hepatocytes	down	0.0316726159505168	-0.0783381	0.0756166373185329	0.000318337852145094	0.196175238326383	0.00558592059079192
chr18:55985565-55986066	Liver	Liver.Hepatocytes	down	-0.0246414	-0.0849504	0.232874845820101	0.000319021065808037	0.410237626858482	0.0055950183049344
chr1:193086374-193086875	Liver	Liver.Hepatocytes	up	0.000381500247042672	0.0966483393641743	0.983248236030957	0.000319297208788892	0.991495085407996	0.00559841582524149
chr19:17989937-17990438	Liver	Liver.Hepatocytes	down	-0.0207162	-0.0695758	0.228467969371513	0.000319426975914879	0.405162051191029	0.00559996724861152
chr5:93183820-93184321	Liver	Liver.Hepatocytes	down	-0.00125233	-0.0500481	0.90355597884343	0.0003195449530886	0.949031561762879	0.00560059113367131
chr16:95811065-95811566	Liver	Liver.Hepatocytes	up	-0.00495985	0.077634966395013	0.75907266857297	0.000320297526465624	0.861607323343737	0.00561104777546034
chr2:174522085-174522586	Liver	Liver.Hepatocytes	up	-0.0122573	0.138535329167592	0.556367450247482	0.000320367889937009	0.718355061524578	0.00561139477152433
chr13:41350523-41351024	Liver	Liver.Hepatocytes	up	0.00845027542256708	0.10724514862763	0.764119099419563	0.000320691080549796	0.864874202532065	0.00561416021813012
chr15:84120581-84121082	Liver	Liver.Hepatocytes	up	0.00912008220060394	0.0384135265422434	0.386075336967239	0.000320605671139883	0.570034828408085	0.00561416021813012
chr1:83032454-83032955	Liver	Liver.Hepatocytes	down	0.0328893856931938	-0.10898	0.0600084055403844	0.00032130106224158	0.169106056398644	0.00562121690991869
chr11:107418472-107418973	Liver	Liver.Hepatocytes	up	0.0188797266564005	0.0842293077802727	0.0760520977741804	0.000321707097240537	0.19690727629023	0.00562614690526866
chr10:75892971-75893472	Liver	Liver.Hepatocytes	up	0.00657876004246372	0.0264549202741441	0.361460397028356	0.00032198323536666	0.546817338054371	0.00562882950583371
chr16:24225829-24226330	Liver	Liver.Hepatocytes	down	0.000100241441130173	-0.0513692	0.988704016625845	0.000321984792711327	0.994205177326165	0.00562882950583371
chr13:103859000-103859501	Liver	Liver.Hepatocytes	down	-0.016921	-0.0568622	0.235064885928981	0.00032222103485416	0.412702817891146	0.00563076870632781
chr16:81138546-81139047	Liver	Liver.Hepatocytes	down	-0.00750263	-0.0560703	0.507004600695805	0.000322330902199444	0.677498942629325	0.00563076870632781
chr2:103510536-103511037	Liver	Liver.Hepatocytes	down	-0.00297914	-0.0614544	0.79278868068935	0.000322344410961438	0.882843696570576	0.00563076870632781
chr9:95559210-95559711	Liver	Liver.Hepatocytes	up	0.00885584273054889	0.0279144599023093	0.324337163681849	0.000322586996330485	0.50990861805554	0.00563283334852139
chr5:36550167-36550668	Liver	Liver.Hepatocytes	up	0.0177607949562964	0.0645691941416689	0.235802371207863	0.000322836114197763	0.413638934978642	0.00563645882454262
chr2:135812764-135813265	Liver	Liver.Hepatocytes	down	0.0097264860093741	-0.0982866	0.639250997876771	0.000322901561023067	0.780990584662613	0.0056368015116041
chr3:98706852-98707353	Liver	Liver.Hepatocytes	down	-0.00984382	-0.054781	0.444819068709893	0.000323722878540835	0.623747158188887	0.00564831146285286
chr10:4712548-4713049	Liver	Liver.Hepatocytes	down	-0.00554317	-0.0558899	0.61215981741431	0.000323954831231235	0.761109891599557	0.00565090701370869
chr2:147569680-147570181	Liver	Liver.Hepatocytes	up	0.0141825715834522	0.0650284255882683	0.290467774926839	0.000324403077033631	0.474436645768227	0.00565727317265966
chr13:16328367-16328868	Liver	Liver.Hepatocytes	up	0.0226326981500111	0.0520056509311984	0.0909098566274265	0.000324502218778405	0.221482828909738	0.0056575495920234
chr14:8020520-8021021	Liver	Liver.Hepatocytes	down	0.00589263011784383	-0.0643597	0.702048223269531	0.00032455691292026	0.824475526556851	0.0056577770589269
chr11:8302762-8303263	Liver	Liver.Hepatocytes	down	-0.0239888	-0.0487924	0.0522968738715585	0.00032479492524386	0.155103816514599	0.00565919002304485
chr14:100359860-100360361	Liver	Liver.Hepatocytes	up	0.0200373234906172	0.0438001336623251	0.0858931533538747	0.000324846255426601	0.213421093812852	0.00565919002304485
chr6:121814843-121815344	Liver	Liver.Hepatocytes	down	-0.0370713	-0.157568	0.0752286144739677	0.000324837563501272	0.195540629138233	0.00565919002304485
chr4:84523878-84524379	Liver	Liver.Hepatocytes	up	0.00813916310723081	0.0889406186661576	0.70401792339647	0.000324996826434542	0.82583549829818	0.00566108717414188
chr11:12516320-12516821	Liver	Liver.Hepatocytes	down	-0.0160114	-0.0484595	0.0656920491155494	0.000325171120458748	0.179367786958785	0.00566339701465652
chr11:53281032-53281533	Liver	Liver.Hepatocytes	down	-0.0226873	-0.0741884	0.162419128581883	0.000325364478918751	0.324182344928531	0.00566603825934013
chr13:59760820-59761321	Liver	Liver.Hepatocytes	down	-0.00332419	-0.0541626	0.844928151320302	0.00032647950338821	0.915141790498561	0.0056832701864798
chr6:91619896-91620397	Liver	Liver.Hepatocytes	up	0.0228171007916431	0.081439020599442	0.116723886225127	0.000326752379420477	0.261066858915747	0.00568729157517896
chr5:96921903-96922404	Liver	Liver.Hepatocytes	up	0.00471176650020575	0.0358911626222986	0.642099550612339	0.000326936723108459	0.783090410811343	0.00568775330256108
chr7:140728955-140729456	Liver	Liver.Hepatocytes	down	-0.012996	-0.0652165	0.29620130937121	0.000326917326303597	0.480544836415787	0.00568775330256108
chrX:56455689-56456190	Liver	Liver.Hepatocytes	up	0.00541135178871625	0.0349901224165163	0.54988768381064	0.000327063166269525	0.713038005989168	0.00568832814463128
chr15:7149965-7150466	Liver	Liver.Hepatocytes	up	0.0106201787602409	0.0511544644947173	0.329816488273251	0.000327131403482182	0.515543621334943	0.00568878663121537
chr18:62110267-62110768	Liver	Liver.Hepatocytes	up	0.0185912309352959	0.0568311239675492	0.0812778589551628	0.000328279288277625	0.205719768581202	0.00570363746163389
chr4:119424118-119424619	Liver	Liver.Hepatocytes	down	-0.0251086	-0.0507251	0.0524736470056572	0.000328277967765738	0.155482135441427	0.00570363746163389
chr8:18718205-18718706	Liver	Liver.Hepatocytes	down	-0.0107247	-0.0568366	0.383597135784737	0.000328413638619189	0.567683812067458	0.00570524204685637
chr8:71731608-71732109	Liver	Liver.Hepatocytes	down	-0.00949228	-0.0686167	0.482433758608291	0.000328790021803188	0.656813243297358	0.00570959024184624
chr10:26796333-26796834	Liver	Liver.Hepatocytes	up	0.017086602692027	0.0569781430891627	0.121550039426076	0.000329174104479553	0.268131628261982	0.0057147989895907
chr13:25106637-25107138	Liver	Liver.Hepatocytes	down	-0.0275331	-0.0526809	0.0902983636544958	0.000329216350450687	0.220501703101642	0.00571480209669382
chr15:94544765-94545266	Liver	Liver.Hepatocytes	up	0.00973278009199962	0.0477746523719177	0.406500600059939	0.000329887560907754	0.589385955837418	0.00572279723525966
chr17:87365170-87365671	Liver	Liver.Hepatocytes	up	0.0109604639541401	0.0806966228944346	0.465568378965238	0.000330138209132889	0.642171431439005	0.00572568309851947
chr15:42675225-42675726	Liver	Liver.Hepatocytes	up	-0.0141441	0.0461771826607161	0.319283313870772	0.000330552360990538	0.504661402119239	0.00573067103631504
chr15:103056317-103056818	Liver	Liver.Hepatocytes	up	-0.0102773	0.0542190660887462	0.321972971123237	0.000330617238290422	0.507488430866664	0.0057310644151785
chr2:157751618-157752119	Liver	Liver.Hepatocytes	up	0.00538238736718855	0.028978489232818	0.447363902634863	0.000330752146211029	0.625946382533537	0.00573267148032257
chr14:70102043-70102544	Liver	Liver.Hepatocytes	up	0.00882607701144644	0.0685399845359094	0.693449712239367	0.000330856295114006	0.818687284380134	0.00573332654108284
chr16:35248707-35249208	Liver	Liver.Hepatocytes	up	-0.0122498	0.0311688441931931	0.215001650672303	0.000330874347310191	0.389382547144185	0.00573332654108284
chr4:109872643-109873144	Liver	Liver.Hepatocytes	down	-0.00146338	-0.0670641	0.930068111137142	0.000331408104132617	0.963317305209909	0.00573896492287057
chr7:49158985-49159486	Liver	Liver.Hepatocytes	up	-0.035837	0.1485259898288	0.0851188819363987	0.000332164688174929	0.212079086476776	0.00574884545539928
chr8:92581040-92581541	Liver	Liver.Hepatocytes	up	0.0194206532288988	0.0528409449202364	0.152732555582502	0.000332371182159965	0.311546985328351	0.00575119412768199
chr10:95147467-95147968	Liver	Liver.Hepatocytes	up	-0.00620604	0.0342057886587126	0.461422243507372	0.000332462818648701	0.638377601055844	0.00575131464579474
chr3:82712323-82712824	Liver	Liver.Hepatocytes	down	0.00170217162340632	-0.0771261	0.89497370302325	0.000332426685120024	0.944543219755389	0.00575131464579474
chr19:41605143-41605644	Liver	Liver.Hepatocytes	down	-0.00917676	-0.0647302	0.595253414816718	0.000332901319225851	0.748481348428355	0.00575743401869279
chr5:141406872-141407373	Liver	Liver.Hepatocytes	down	-0.0273113	-0.0501665	0.0710791566622911	0.000333075352197013	0.188595770167427	0.00575897754816905
chr1:25276865-25277366	Liver	Liver.Hepatocytes	up	0.02449347178771	0.0687232012158305	0.0775838878513914	0.000333165819459991	0.199552134190782	0.00575944416152561
chr17:30241580-30242081	Liver	Liver.Hepatocytes	up	0.00264624284352995	0.059141563072069	0.859979659955042	0.000333191321243874	0.923826079421604	0.00575944416152561
chr4:11867832-11868333	Liver	Liver.Hepatocytes	up	-0.00482346	0.0412706896536402	0.674858626896054	0.000333229526018339	0.806173156484104	0.00575944416152561
chr19:37350163-37350664	Liver	Liver.Hepatocytes	up	0.0158053060453689	0.0495652582872717	0.281673995930716	0.000333824365279921	0.465040741179181	0.00576825744381548
chr12:9518727-9519228	Liver	Liver.Hepatocytes	up	-0.0284722	0.0854982883521886	0.124624034802517	0.000334152406727582	0.272737416478807	0.00577319146050388
chr19:6952583-6953084	Liver	Liver.Hepatocytes	up	-0.00342345	0.0294621226150189	0.616678032992165	0.000334272919194012	0.764369949014933	0.00577453917503898
chr9:108398254-108398755	Liver	Liver.Hepatocytes	down	0.000240047710316191	-0.0686807	0.986339811821074	0.000334392045869799	0.993145987117403	0.00577586261047835
chr3:41620907-41621408	Liver	Liver.Hepatocytes	up	0.0122810467747098	0.0384639863656486	0.222798104146005	0.000334518871221086	0.398519038410444	0.00577658429584143
chr15:7189037-7189538	Liver	Liver.Hepatocytes	up	0.00375782220762859	0.0967928387808736	0.822811167072007	0.000334646705649877	0.901370026987599	0.00577732303501535
chr2:48918447-48918948	Liver	Liver.Hepatocytes	down	-0.00921523	-0.0702614	0.587508129667224	0.000334785127151208	0.742798905910217	0.00577824412698408
chr2:52977575-52978076	Liver	Liver.Hepatocytes	up	0.0153657166434907	0.0520193641998986	0.371321049523555	0.000334924414545464	0.556357179672529	0.00577958994407489
chr18:73249744-73250245	Liver	Liver.Hepatocytes	up	0.0110303956223029	0.0410722992225817	0.265492233955653	0.000335265323828794	0.447647394699674	0.00578285858838773
chr18:65278307-65278808	Liver	Liver.Hepatocytes	up	-0.0056129	0.0463992165157968	0.662229800607571	0.000335308892913951	0.797425219491025	0.00578287585405106
chr1:89710421-89710922	Liver	Liver.Hepatocytes	down	-0.0242675	-0.0566183	0.102924536673991	0.000335446621559274	0.240205456313031	0.00578450830902215
chr5:51439527-51440028	Liver	Liver.Hepatocytes	down	0.0083826162810104	-0.0739519	0.61302169666561	0.00033680849590309	0.76177711249358	0.00580284517037854
chr18:33830351-33830852	Liver	Liver.Hepatocytes	up	0.000537556582474638	0.0739418817927985	0.984358114684931	0.00033689002918272	0.992114761464577	0.00580351388086134
chr16:26672640-26673141	Liver	Liver.Hepatocytes	down	0.00166483943890623	-0.0586508	0.902413537788966	0.000337542731440059	0.948398838868285	0.00581107338311139
chrX:20547910-20548411	Liver	Liver.Hepatocytes	up	0.00900061295801475	0.0277150292671251	0.24913820380179	0.0003376361449752	0.429167353340264	0.00581194504496718
chr3:100456917-100457418	Liver	Liver.Hepatocytes	up	-0.00798768	0.101779680413316	0.622909069871793	0.000337768688980933	0.768959441367537	0.00581263545200268
chr14:40772882-40773383	Liver	Liver.Hepatocytes	up	0.0129504979167321	0.0796560430164714	0.523716891668658	0.000339657028050549	0.69139811019297	0.00584155048242399
chr18:45627066-45627567	Liver	Liver.Hepatocytes	down	-0.00690443	-0.052983	0.656634154176194	0.000339746085252516	0.793303006286003	0.0058417663466375
chr1:67196412-67196913	Liver	Liver.Hepatocytes	down	-0.0120599	-0.0549724	0.384832088118679	0.00033991762617173	0.568854544148968	0.00584247204180335
chr3:131279200-131279701	Liver	Liver.Hepatocytes	down	0.00141722843255868	-0.0537717	0.865594745332322	0.000339925646068559	0.927043722584961	0.00584247204180335
chr18:11848146-11848647	Liver	Liver.Hepatocytes	up	-0.0163866	0.0422951393677828	0.141317933725141	0.000340066155727962	0.296130762711774	0.00584414766042298
chr16:26634690-26635191	Liver	Liver.Hepatocytes	down	0.0238208605156476	-0.0553185	0.180438616235835	0.000340172344412707	0.347243115588709	0.0058452331126317
chr1:178981600-178982101	Liver	Liver.Hepatocytes	up	0.00152479243742966	0.0350771447671076	0.861232910654463	0.000340887016627883	0.924569722751937	0.00585529159298241
chr11:119362713-119363214	Liver	Liver.Hepatocytes	down	-0.015106	-0.0796371	0.310381480891573	0.000341321189925381	0.495547568521205	0.00586126705237808
chr14:118661963-118662464	Liver	Liver.Hepatocytes	up	0.0178881575458192	0.0535664146273723	0.297235096235216	0.000341538198187179	0.48169906860026	0.00586425230330237
chr7:71477997-71478498	Liver	Liver.Hepatocytes	down	-0.0228197	-0.0645562	0.17589368111579	0.00034190177548663	0.341378887073263	0.00586975308983429
chr10:121742303-121742804	Liver	Liver.Hepatocytes	up	-0.0264285	0.0854620746224541	0.0744308576871715	0.00034212262156198	0.194308620946275	0.00587206040924764
chr9:22423449-22423950	Liver	Liver.Hepatocytes	up	-0.0339898	0.0600232178271702	0.100959249354308	0.000342299072051197	0.237260436016102	0.00587360476672415
chr1:193510016-193510517	Liver	Liver.Hepatocytes	down	0.0110386087006858	-0.0813933	0.509435541956624	0.000343354301424524	0.679610915663953	0.00588725001243488
chr17:31019477-31019978	Liver	Liver.Hepatocytes	down	-0.00699567	-0.0407921	0.463977675945194	0.000343824266566682	0.640717236483801	0.00589382039281814
chr19:5989031-5989532	Liver	Liver.Hepatocytes	down	0.000294202892712924	-0.0496507	0.980870550171786	0.000344567225083135	0.990185657052263	0.00590405109965949
chrX:11895337-11895838	Liver	Liver.Hepatocytes	up	-0.00232143	0.0331047885794874	0.817472936329377	0.000344521734297425	0.898260146243253	0.00590405109965949
chr2:56672619-56673120	Liver	Liver.Hepatocytes	up	0.0342697500885242	0.0844120837717238	0.0683358063839539	0.000344870302557492	0.183899274920468	0.00590653436742754
chr11:83749934-83750435	Liver	Liver.Hepatocytes	up	-0.00708303	0.0370431906292236	0.42781143472545	0.000345445490578294	0.60849727683149	0.00591489411331753
chr1:159124675-159125176	Liver	Liver.Hepatocytes	down	-0.0136662	-0.0570914	0.263361026745991	0.000345572602499167	0.445288504654099	0.00591557939131954
chr9:80041940-80042441	Liver	Liver.Hepatocytes	down	-0.018933	-0.0849118	0.246456259773624	0.000345911856371688	0.426037850435734	0.00592064075697289
chr15:60995325-60995826	Liver	Liver.Hepatocytes	up	-0.0290272	0.089511285393009	0.180458070140244	0.000345990618601287	0.347270714629461	0.00592120278603739
chr12:110213444-110213945	Liver	Liver.Hepatocytes	down	-0.0140106	-0.0631115	0.414729985715948	0.000346342564091168	0.596795421472275	0.00592428070155946
chr4:44845813-44846314	Liver	Liver.Hepatocytes	down	-0.0233641	-0.0611899	0.197295861870068	0.000346937975478061	0.368183343201625	0.00593073159288972
chr14:120265655-120266156	Liver	Liver.Hepatocytes	up	0.00715201650773689	0.0472227695945258	0.510792605777966	0.000347298375602477	0.680692702663639	0.00593539870745962
chr5:102693137-102693638	Liver	Liver.Hepatocytes	up	0.0048100451979911	0.0942318173313869	0.67504236523802	0.000347602361010644	0.806264333722393	0.00593909957782618
chr2:71792113-71792614	Liver	Liver.Hepatocytes	up	-0.0152695	0.0483014523230494	0.198745701040835	0.000348379177152253	0.36998935903743	0.00594937915979051
chr19:24688803-24689304	Liver	Liver.Hepatocytes	down	0.00116797249760739	-0.0524326	0.931314559173417	0.000348942213116559	0.964038755203568	0.005957496500174
chr15:84743467-84743968	Liver	Liver.Hepatocytes	down	-0.00782191	-0.0824521	0.612923769301076	0.00034949642866719	0.76170419484564	0.00596368970303277
chr18:30261617-30262118	Liver	Liver.Hepatocytes	down	0.0161683734598145	-0.0634739	0.488022722461402	0.000349695064374495	0.661563123379783	0.00596585137451653
chr14:61685952-61686453	Liver	Liver.Hepatocytes	up	0.00222483958285384	0.0269087066622245	0.766170986484142	0.000349766254225322	0.866244671391784	0.00596589072261266
chr7:139943866-139944367	Liver	Liver.Hepatocytes	down	-0.0112336	-0.0813778	0.583031239704974	0.000349829116645804	0.739237462892818	0.00596589072261266
chr15:7200269-7200770	Liver	Liver.Hepatocytes	up	0.0167067599259513	0.110868307084769	0.234181630071006	0.000350333680629621	0.411730269259541	0.00597299579738128
chr12:55720268-55720769	Liver	Liver.Hepatocytes	down	-0.0259638	-0.0471739	0.0789301071924408	0.000350542920364055	0.201747070727447	0.00597581324274775
chr15:7158780-7159281	Liver	Liver.Hepatocytes	up	-0.00483927	0.0814828361856689	0.702760283223929	0.000350659041947887	0.824987119898125	0.00597704276645175
chr11:108849336-108849837	Liver	Liver.Hepatocytes	up	0.0131994221524905	0.0571240715158159	0.293555943219776	0.000350992610119891	0.477737012870845	0.00598047737172798
chrX:89978566-89979067	Liver	Liver.Hepatocytes	up	0.019076798777182	0.0510362147907051	0.197491186679556	0.000350954467075687	0.368451682465635	0.00598047737172798
chr11:69799976-69800477	Liver	Liver.Hepatocytes	up	-0.0159013	0.0971370214387045	0.293647123203351	0.000351466457614865	0.477816163801012	0.0059870493124739
chr13:41354372-41354873	Liver	Liver.Hepatocytes	up	0.0335915329259547	0.117080274564279	0.122092511770664	0.000351954328303172	0.268960688266925	0.00599385677572847
chr12:69777344-69777845	Liver	Liver.Hepatocytes	down	-0.0133152	-0.0429364	0.244902629108067	0.000352260879607333	0.424243479691041	0.00599682211712484
chr13:119381094-119381595	Liver	Liver.Hepatocytes	down	-0.00407203	-0.0562818	0.728178537350429	0.000352238028683484	0.841626148982081	0.00599682211712484
chr7:137277076-137277577	Liver	Liver.Hepatocytes	up	0.0265267240709591	0.0462678092659927	0.0592325311761494	0.000352796053107698	0.167714252619486	0.00600442793969942
chr2:5452545-5453046	Liver	Liver.Hepatocytes	up	0.021872052298997	0.0614846575397978	0.142492250402912	0.000353133641481713	0.297689727451106	0.00600490805055688
chr4:10930310-10930811	Liver	Liver.Hepatocytes	down	-0.0392186	-0.0651264	0.0526697016771721	0.000352956916408715	0.155838719624599	0.00600490805055688
chr4:154910776-154911277	Liver	Liver.Hepatocytes	down	0.00531944896746292	-0.0565141	0.48020373681666	0.000353047422500061	0.65501614200196	0.00600490805055688
chr8:35517218-35517719	Liver	Liver.Hepatocytes	down	-0.0134103	-0.0446966	0.09715871486061	0.000352899057624161	0.231297843052902	0.00600490805055688
chr2:52913686-52914187	Liver	Liver.Hepatocytes	up	-0.0058731	0.0514744339328877	0.64017184056927	0.000353276305256505	0.781766053795454	0.00600599864957127
chr15:85605416-85605917	Liver	Liver.Hepatocytes	up	-0.00545507	0.124112150080227	0.776900727852534	0.000353963398001973	0.872803055487928	0.00601224401332433
chr3:7612786-7613287	Liver	Liver.Hepatocytes	up	0.00242572171912243	0.0265125325577532	0.726588460109663	0.000353920962440157	0.840603644109363	0.00601224401332433
chr6:39955165-39955666	Liver	Liver.Hepatocytes	up	0.0101498740197218	0.0730422342083608	0.504050203175572	0.000354290322768349	0.675051707970479	0.00601704467409429
chr2:92400571-92401072	Liver	Liver.Hepatocytes	down	-0.000320465	-0.0606273	0.98429467011795	0.000354448057050179	0.992079408056769	0.00601828529010295
chr5:147904831-147905332	Liver	Liver.Hepatocytes	down	-0.0231479	-0.066739	0.10371607227377	0.000354451973545187	0.241397170234972	0.00601828529010295
chrX:98848737-98849238	Liver	Liver.Hepatocytes	down	0.0449281780734361	-0.0659493	0.0834568994895595	0.000354719755035104	0.209345785632844	0.00602207932035977
chr13:10442090-10442591	Liver	Liver.Hepatocytes	up	0.018428837580342	0.0490434568371962	0.0931684253415848	0.0003550534413771	0.224976103070696	0.00602699112971124
chr17:7169680-7170181	Liver	Liver.Hepatocytes	up	0.00681586771773089	0.0263611232462299	0.422536201154903	0.000355329168646827	0.603877154562028	0.00603091798609089
chr4:125116472-125116973	Liver	Liver.Hepatocytes	up	0.0104304909057903	0.0381340609872267	0.213475332687514	0.000355811596936261	0.387587756729151	0.00603835171065473
chr16:26649451-26649952	Liver	Liver.Hepatocytes	down	0.0059021066743584	-0.0682014	0.647011616866212	0.000355898867374544	0.786489809689463	0.00603862824456621
chr12:90579917-90580418	Liver	Liver.Hepatocytes	up	0.0220924826987899	0.0756537303204853	0.205104125824969	0.000356227030529035	0.377711443740895	0.00604238258176669
chr2:20723112-20723613	Liver	Liver.Hepatocytes	down	-0.0172621	-0.0540025	0.398277060486465	0.000356315297413001	0.581609441107347	0.00604312523764747
chr15:62902947-62903448	Liver	Liver.Hepatocytes	up	0.00482559664445424	0.0271559264180073	0.483065914137852	0.000356489709717387	0.657270386158679	0.00604532855637337
chr6:127113045-127113546	Liver	Liver.Hepatocytes	up	-0.0125459	0.0649830362180946	0.496157527003882	0.00035658298592639	0.668508123336018	0.00604615559636795
chr1:67183496-67183997	Liver	Liver.Hepatocytes	down	-0.0217062	-0.0618806	0.117332619793649	0.00035691428317194	0.261928102959947	0.00604950784390617
chr14:21561341-21561842	Liver	Liver.Hepatocytes	up	0.0160877360021695	0.0825421590942477	0.245945491824161	0.000356996433941021	0.425453255543119	0.00605014540305485
chr12:85430443-85430944	Liver	Liver.Hepatocytes	up	0.00583860661174996	0.0455164083088247	0.541679380364609	0.000358423664495151	0.706190292753615	0.00606752085005187
chr13:46619550-46620051	Liver	Liver.Hepatocytes	up	0.0072356284963817	0.0353879565788033	0.492497966561266	0.000358422064905984	0.665372324893569	0.00606752085005187
chr6:149189652-149190153	Liver	Liver.Hepatocytes	up	-0.00826889	0.0927495246873623	0.42190923333088	0.000358752857223121	0.6032984511131	0.00607233686191889
chr10:99441006-99441507	Liver	Liver.Hepatocytes	up	0.0102791534578776	0.0322804528397916	0.197131144035645	0.00035985521365637	0.368015256702622	0.00608871973785252
chr3:159548246-159548747	Liver	Liver.Hepatocytes	down	-0.0339238	-0.0767348	0.0870210257505041	0.000360115035972019	0.21517445753609	0.00609235711541704
chr3:37313328-37313829	Liver	Liver.Hepatocytes	up	0.00741510806249275	0.0465965080672489	0.612643520716504	0.000360366950775106	0.761488273032289	0.00609359869563779
chr5:91221117-91221618	Liver	Liver.Hepatocytes	down	-0.0243849	-0.0993012	0.285262292641046	0.000360367846306618	0.468951687969344	0.00609359869563779
chr5:51440160-51440661	Liver	Liver.Hepatocytes	down	0.0060246046337464	-0.0653112	0.709196206004454	0.000360760565150684	0.829303245842092	0.00609872110200603
chr1:84362118-84362619	Liver	Liver.Hepatocytes	down	0.015660643166432	-0.049456	0.112983736298701	0.000360889566288883	0.255284579916276	0.00610014278715251
chr11:8237498-8237999	Liver	Liver.Hepatocytes	down	-0.00700451	-0.0637968	0.614526805149477	0.000360961253354582	0.762817102178858	0.00610059545511569
chr8:84236973-84237474	Liver	Liver.Hepatocytes	up	0.00655639441205158	0.0279561410837851	0.370861107200941	0.000361108593545555	0.555872250380624	0.00610232646264008
chr13:28069959-28070460	Liver	Liver.Hepatocytes	down	-0.00550115	-0.0605463	0.521000435022365	0.000361209489082366	0.689070818262067	0.00610327227510441
chr5:13694615-13695116	Liver	Liver.Hepatocytes	up	0.00887300641666767	0.0841940463933939	0.745817518086085	0.000361313319116934	0.853124760028529	0.00610426742967734
chr12:108832836-108833337	Liver	Liver.Hepatocytes	up	0.0203068388094954	0.0575210076241336	0.0804628858437071	0.000361778819210972	0.204361408949065	0.00610909292601746
chr12:73890143-73890644	Liver	Liver.Hepatocytes	up	0.0211550314792833	0.0595387328839604	0.226356499895947	0.000361769442976596	0.40272579117377	0.00610909292601746
chr19:36748168-36748669	Liver	Liver.Hepatocytes	down	-0.0388501	-0.0710549	0.058992897493218	0.000362010988986853	0.167324727001288	0.00611225364825553
chr6:57824004-57824505	Liver	Liver.Hepatocytes	down	-0.0028619	-0.0507587	0.806544828815135	0.000362170435291059	0.891436341107418	0.00611418586234502
chr10:89667520-89668021	Liver	Liver.Hepatocytes	down	-0.00910363	-0.05927	0.561444453334954	0.000362613608483174	0.722425400988402	0.00611891054878898
chr13:115631272-115631773	Liver	Liver.Hepatocytes	down	-0.0135759	-0.0966436	0.353631681883473	0.000363047934788231	0.539051205564936	0.00612519398174134
chr5:102465314-102465815	Liver	Liver.Hepatocytes	up	0.0187740817438642	0.0485710531726146	0.125831581746569	0.000363247221842413	0.27437234772437	0.00612703440368658
chr13:109662072-109662573	Liver	Liver.Hepatocytes	down	0.0111276503856864	-0.0574744	0.477240802362674	0.000363578863428645	0.652474845277203	0.00613110583376134
chr9:66708767-66709268	Liver	Liver.Hepatocytes	up	0.00155604077550157	0.0346564624310292	0.872466655375089	0.000364457105758197	0.931013967281499	0.00614228008722287
chr10:8092178-8092679	Liver	Liver.Hepatocytes	up	0.0196487498641901	0.0626302111835897	0.261658930057899	0.000365274920406162	0.443354191383526	0.00614902081005912
chr2:135156005-135156506	Liver	Liver.Hepatocytes	down	-0.00712783	-0.0718749	0.676154849132439	0.000365114382799391	0.80698290596737	0.00614902081005912
chr3:129415056-129415557	Liver	Liver.Hepatocytes	up	0.0221364865699688	0.0505677221717068	0.101441922230508	0.000365139832548259	0.238003611878942	0.00614902081005912
chr8:11140541-11141042	Liver	Liver.Hepatocytes	up	0.00362144205463813	0.0311528101222322	0.605820824276947	0.00036507500724193	0.756329574492936	0.00614902081005912
chr16:30184064-30184565	Liver	Liver.Hepatocytes	up	-0.0235762	0.046162762363209	0.130213453190109	0.000365513494118563	0.280498392290291	0.00615075042437839
chr5:76869496-76869997	Liver	Liver.Hepatocytes	down	-0.0206286	-0.0681976	0.198133377265888	0.000365968333103479	0.369267458832795	0.0061576415719727
chr3:69290240-69290741	Liver	Liver.Hepatocytes	up	0.017876500642186	0.0413645020006091	0.076140710203148	0.000366273811938543	0.197064441713457	0.00616018365045479
chr2:45581026-45581527	Liver	Liver.Hepatocytes	up	0.00875115002569648	0.0415380483914757	0.390540857381707	0.000366397530826521	0.574528721068365	0.00616104772407264
chr16:52250149-52250650	Liver	Liver.Hepatocytes	down	0.0064054333149302	-0.0617325	0.51516723652717	0.000366562973141581	0.684293848702661	0.00616306681946581
chr13:69847889-69848390	Liver	Liver.Hepatocytes	up	0.0165050610484235	0.0717878108788262	0.269769189719857	0.000366854884582762	0.452278716814051	0.00616644841259196
chr6:112758861-112759362	Liver	Liver.Hepatocytes	up	0.0192334225009742	0.0451612450849552	0.143665457628669	0.000367119742284419	0.299308567185164	0.00617013695278217
chr17:46005377-46005878	Liver	Liver.Hepatocytes	up	0.0253048484014892	0.0372131221935341	0.0587399557100079	0.000367530815322734	0.16690056268449	0.00617529408582798
chr9:97536369-97536870	Liver	Liver.Hepatocytes	down	-0.0191022	-0.0514338	0.208514289677606	0.000367562958984211	0.381722511249389	0.00617529408582798
chr5:121902728-121903229	Liver	Liver.Hepatocytes	up	-0.0125177	0.065289687202274	0.660297800193983	0.000368266508583575	0.796023109643106	0.0061840550297996
chr19:26057910-26058411	Liver	Liver.Hepatocytes	down	-0.00460039	-0.09404	0.757996790670235	0.000368605058841968	0.860920700052266	0.00618897506410597
chr15:7157587-7158088	Liver	Liver.Hepatocytes	up	0.00503783872098659	0.0967938200378973	0.763478051501708	0.000368912959145194	0.864436614200504	0.00619261404916281
chr4:140532238-140532739	Liver	Liver.Hepatocytes	up	0.017919722009223	0.0280392063546889	0.0661811792198462	0.000369244323320345	0.180207115452008	0.00619741059094006
chr13:24401812-24402313	Liver	Liver.Hepatocytes	down	0.0106817843301364	-0.0497652	0.426220697596307	0.000369803463879466	0.607035506300345	0.00620545710785397
chr13:24373141-24373642	Liver	Liver.Hepatocytes	down	-0.00485308	-0.0684934	0.735283470948259	0.000370102552824054	0.846144967245691	0.00620874682651861
chr15:7191877-7192378	Liver	Liver.Hepatocytes	up	-0.00381809	0.0892457731254997	0.844425117259551	0.000370283310014686	0.914830353520555	0.00621101218242932
chr1:89718450-89718951	Liver	Liver.Hepatocytes	down	-0.0159504	-0.0643209	0.343854963676237	0.000371407266188919	0.529347282107905	0.00622678972130873
chr12:71961583-71962084	Liver	Liver.Hepatocytes	down	-0.0054676	-0.0681069	0.737367407474468	0.000371869214505182	0.847562805095372	0.00623299602597519
chr7:14399965-14400466	Liver	Liver.Hepatocytes	down	-0.0261638	-0.0877257	0.137417187604366	0.000372650904646459	0.290767174992651	0.00624532758403917
chr16:26626036-26626537	Liver	Liver.Hepatocytes	down	0.0100087173465246	-0.0577437	0.401443573816111	0.00037295966240229	0.584555544272669	0.00624896030307734
chr5:146912204-146912705	Liver	Liver.Hepatocytes	up	0.00148649350540777	0.0580436263673209	0.908745132911286	0.000372928177255077	0.951803006270836	0.00624896030307734
chr6:94549491-94549992	Liver	Liver.Hepatocytes	up	-0.00365467	0.0406804469113878	0.604700710521187	0.000373218819126415	0.755437973242446	0.00625253133287994
chr1:67166497-67166998	Liver	Liver.Hepatocytes	down	-0.0231785	-0.0680893	0.0583637619768696	0.000373399136445181	0.166192610559188	0.00625401083576954
chr12:104554648-104555149	Liver	Liver.Hepatocytes	up	0.022939606072962	0.0583208419377025	0.138624839187284	0.00037341261362593	0.292484265513109	0.00625401083576954
chr13:24375782-24376283	Liver	Liver.Hepatocytes	down	-0.00941934	-0.0527099	0.514729517855436	0.000373479059150063	0.683846157613991	0.00625401083576954
chr6:56583540-56584041	Liver	Liver.Hepatocytes	down	-0.0287291	-0.111626	0.0920428570947672	0.000373491276485817	0.22319045652442	0.00625401083576954
chr10:45142576-45143077	Liver	Liver.Hepatocytes	down	-0.030883	-0.0697234	0.0635205679392283	0.000374101256145956	0.17544843996658	0.00625959547326371
chr8:70466288-70466789	Liver	Liver.Hepatocytes	up	-0.00541509	0.0869331430349955	0.626806087606998	0.000374157757000589	0.772042060324321	0.00625976986311946
chr13:93840699-93841200	Liver	Liver.Hepatocytes	down	-0.0197385	-0.0628585	0.290047565823216	0.00037441709113238	0.474016798819474	0.00626333725284248
chr7:113738461-113738962	Liver	Liver.Hepatocytes	up	0.0396043045439595	0.080673437792787	0.069980157421474	0.000374520765647209	0.186708126511396	0.00626430017399327
chr10:62191804-62192305	Liver	Liver.Hepatocytes	down	-0.0242745	-0.0577916	0.0746657707795545	0.000374691058849102	0.194663768023538	0.00626637699675619
chr3:9771826-9772327	Liver	Liver.Hepatocytes	up	-0.00911353	0.0486657841744724	0.446047611562273	0.000374811971413776	0.624812522228195	0.00626641451469752
chrX:12252280-12252781	Liver	Liver.Hepatocytes	up	0.00975983568626887	0.0272979913334493	0.172257827251104	0.000374847665624768	0.336766432075501	0.00626641451469752
chr3:97644684-97645185	Liver	Liver.Hepatocytes	down	-0.0024621	-0.0818266	0.887996093548483	0.000375019762854338	0.940222201245179	0.00626801609052188
chr1:67272650-67273151	Liver	Liver.Hepatocytes	down	-0.0173131	-0.0503216	0.0780837643530365	0.000375198708431453	0.200379300074805	0.00627023551979492
chr4:104792098-104792599	Liver	Liver.Hepatocytes	down	-0.00395771	-0.0742562	0.775271845040569	0.000375738460476503	0.871790192945691	0.00627771121088833
chr9:23262755-23263256	Liver	Liver.Hepatocytes	up	0.0146381050517705	0.0606121663630889	0.51314221526076	0.000375693918505262	0.682595391806001	0.00627771121088833
chr9:42218950-42219451	Liver	Liver.Hepatocytes	up	0.0245052610873148	0.0593788593920354	0.103453787322595	0.000376055890351403	0.24096764638527	0.00628224209348722
chr17:43241057-43241558	Liver	Liver.Hepatocytes	down	-0.00299908	-0.0565661	0.851042286187654	0.000376202768959973	0.918614734012354	0.00628237813930084
chr17:93609855-93610356	Liver	Liver.Hepatocytes	up	0.0339598811652289	0.101997840791236	0.180078115298131	0.000376195068876257	0.346736003107565	0.00628237813930084
chr3:78803116-78803617	Liver	Liver.Hepatocytes	up	0.0314431226506501	0.0443561905096461	0.0548501582059984	0.000376173573821281	0.159747229135813	0.00628237813930084
chr2:137153688-137154189	Liver	Liver.Hepatocytes	down	-0.0083047	-0.0817558	0.555183815138616	0.000376354177091762	0.717345646629075	0.00628413409020598
chr10:24634161-24634662	Liver	Liver.Hepatocytes	up	0.00233185435555742	0.0667810903254262	0.894254536914472	0.000376506311664838	0.944089391740929	0.00628512932411751
chr9:29430710-29431211	Liver	Liver.Hepatocytes	up	-0.00385541	0.082161516952898	0.835663560799404	0.000376466581102816	0.90957065887546	0.00628512932411751
chr14:25519649-25520150	Liver	Liver.Hepatocytes	up	0.0085955735776294	0.0348802806206508	0.361401969667904	0.000376657328575377	0.546775729844321	0.00628533326212566
chr18:39094526-39095027	Liver	Liver.Hepatocytes	up	0.00735772358676315	0.0452674644250823	0.498090477009871	0.000376629203179505	0.670168680193636	0.00628533326212566
chr5:121928339-121928840	Liver	Liver.Hepatocytes	up	-0.0519673	0.0626325200857895	0.0756686672874329	0.000376816996233734	0.196249741094127	0.00628722536702933
chr11:17651249-17651750	Liver	Liver.Hepatocytes	up	0.0100582968064667	0.0451401437744576	0.147957465047308	0.000377553979966845	0.305245569138434	0.0062956418599477
chrX:48495487-48495988	Liver	Liver.Hepatocytes	down	-0.0192427	-0.0718316	0.216494638883839	0.000378438273783415	0.391158909238744	0.00630421085143801
chr10:8658834-8659335	Liver	Liver.Hepatocytes	down	-0.0186032	-0.114631	0.265861074787651	0.000378629022206158	0.448042781374177	0.00630661508910086
chr7:67270958-67271459	Liver	Liver.Hepatocytes	down	-0.00397973	-0.0648491	0.811035043744368	0.000379032504788387	0.894248048801257	0.00631256169860272
chr6:108517541-108518042	Liver	Liver.Hepatocytes	up	0.0086146222810664	0.0319475372054845	0.327657246139899	0.000379185394875167	0.513304621793942	0.00631355998208009
chr8:73003779-73004280	Liver	Liver.Hepatocytes	down	-0.00326991	-0.0426903	0.77231447031437	0.000379172692537798	0.869858833080749	0.00631355998208009
chr3:51796352-51796853	Liver	Liver.Hepatocytes	up	0.00527256737257557	0.0558237315037764	0.758141271750888	0.000379482151557441	0.861002401766485	0.0063169526147627
chr18:69342605-69343106	Liver	Liver.Hepatocytes	up	0.00942393834288774	0.046882355772504	0.458661154565106	0.000379955438009235	0.635937108059499	0.00632183065390546
chr4:59717385-59717886	Liver	Liver.Hepatocytes	up	0.00019447923025461	0.0381333398642345	0.984665491228047	0.000379961334480222	0.99229748185938	0.00632183065390546
chr1:181466254-181466755	Liver	Liver.Hepatocytes	up	0.000153691234396081	0.0479135628089219	0.991967498212362	0.000380144257010292	0.99588211765164	0.00632409959770367
chr16:58476226-58476727	Liver	Liver.Hepatocytes	up	0.00876806327650361	0.0556431592253176	0.619671720169373	0.000380542531003564	0.766562887550395	0.00632840039623383
chr5:112887149-112887650	Liver	Liver.Hepatocytes	up	-6.25244e-05	0.045302479549267	0.996483037885046	0.00038108365836598	0.99827005846417	0.00633507280824992
chr12:110662401-110662902	Liver	Liver.Hepatocytes	down	0.00495784194500816	-0.0769477	0.741585553100481	0.000381732946527069	0.850307202808072	0.00634509002639207
chr13:95532251-95532752	Liver	Liver.Hepatocytes	down	-0.00810761	-0.0617876	0.503982582766252	0.000381877930042308	0.674990024148015	0.00634672336631362
chr2:27078409-27078910	Liver	Liver.Hepatocytes	up	0.0174173535603863	0.0536935498740169	0.123327821670556	0.000382207919457888	0.270786213051866	0.00635071397174173
chr2:30693100-30693601	Liver	Liver.Hepatocytes	up	0.00235109378434799	0.0304479645644236	0.796698500793254	0.000382211537968056	0.885300205578252	0.00635071397174173
chr4:140522817-140523318	Liver	Liver.Hepatocytes	up	0.0091508571410721	0.0287656079948536	0.231588331411316	0.000382269684026126	0.408784895385047	0.00635090333556919
chr8:117280424-117280925	Liver	Liver.Hepatocytes	up	0.00825087041969076	0.033075555879788	0.393619747010398	0.000382679757330953	0.57733241155627	0.00635693874216312
chr18:61305342-61305843	Liver	Liver.Hepatocytes	down	-0.00993187	-0.0872782	0.658808582805128	0.000383015981129698	0.794989704776882	0.00636055996388709
chr4:118138838-118139339	Liver	Liver.Hepatocytes	up	0.0105301743407856	0.0287930194738556	0.163070569512957	0.00038312279626815	0.325050061895077	0.00636055996388709
chr9:26924148-26924649	Liver	Liver.Hepatocytes	up	0.0084491512092298	0.0469147550568706	0.542144009737675	0.000382950620728673	0.706588233538017	0.00636055996388709
chr4:117866053-117866554	Liver	Liver.Hepatocytes	up	0.0150124198473437	0.0364850942479743	0.149733454839141	0.000383276806250623	0.307482451091873	0.00636141162237595
chr9:65288849-65289350	Liver	Liver.Hepatocytes	down	-0.0167495	-0.0515858	0.0738885981099498	0.000383882718082321	0.193439468882507	0.00636835599602922
chr1:191686923-191687424	Liver	Liver.Hepatocytes	up	0.014915616233328	0.0509951212771172	0.297523300451243	0.000384477955630852	0.482011375380311	0.00637634987160935
chr9:70893452-70893953	Liver	Liver.Hepatocytes	up	0.000952047354356239	0.0730303694384838	0.926365471627949	0.000384829045796915	0.961285943708948	0.00638087854580975
chr10:51765688-51766189	Liver	Liver.Hepatocytes	up	0.0228385253429218	0.0524572044712833	0.0684631235879876	0.000385356908048893	0.184106958696467	0.00638813129450178
chrX:95801786-95802287	Liver	Liver.Hepatocytes	down	-0.0188266	-0.107488	0.274846625815627	0.000385427815813145	0.457673434299881	0.00638852718133428
chr18:54968871-54969372	Liver	Liver.Hepatocytes	up	0.0100386143952534	0.0345711870585663	0.221176731344949	0.000385793962393102	0.396605846795291	0.00639225634725002
chr19:58552702-58553203	Liver	Liver.Hepatocytes	down	-0.0163007	-0.0588109	0.236789922900974	0.000386140928075602	0.4147579056838	0.00639644495537989
chr2:39091583-39092084	Liver	Liver.Hepatocytes	down	-0.0249156	-0.104726	0.290108825568038	0.000386489878176957	0.474075083942814	0.0064006643850225
chr2:79290071-79290572	Liver	Liver.Hepatocytes	down	-0.0186322	-0.0712049	0.268135182187108	0.000386646312088855	0.450551213389553	0.00640247458523537
chr17:43716741-43717242	Liver	Liver.Hepatocytes	down	-0.00259819	-0.0754422	0.909975322576962	0.000386716907579525	0.952587576553523	0.00640286311940017
chr18:80680272-80680773	Liver	Liver.Hepatocytes	up	0.0255010156236376	0.0505899954244603	0.0562688391879937	0.000387021923195133	0.162443883028857	0.00640557118251205
chr8:13486698-13487199	Liver	Liver.Hepatocytes	up	0.0292122775636725	0.0772188996481783	0.224573304353828	0.000386990828593896	0.400534120133749	0.00640557118251205
chr2:113546428-113546929	Liver	Liver.Hepatocytes	up	0.0133101997318271	0.0297726264771914	0.0684438007535833	0.000387219342206042	0.184065927593275	0.00640649709398256
chr10:116753701-116754202	Liver	Liver.Hepatocytes	down	0.00758702489793215	-0.0666341	0.599646320752272	0.000388039973113465	0.751678771278764	0.00641634210857473
chr12:69923165-69923666	Liver	Liver.Hepatocytes	down	0.00222606923512384	-0.0589928	0.869912937080538	0.000388026658694148	0.929500888795833	0.00641634210857473
chr4:115279046-115279547	Liver	Liver.Hepatocytes	down	-0.00161957	-0.0577829	0.882079888092995	0.000388433288616962	0.936799412668999	0.00642188904206088
chr1:151116450-151116951	Liver	Liver.Hepatocytes	down	0.00685405435365972	-0.0736297	0.750647822721443	0.000388855968386412	0.856476405266983	0.0064265308157292
chr19:33078686-33079187	Liver	Liver.Hepatocytes	down	0.00272884647839342	-0.0413423	0.714867077236819	0.000388826588395302	0.832950273900204	0.0064265308157292
chr9:33350181-33350682	Liver	Liver.Hepatocytes	up	0.0165724679014362	0.125047321287426	0.576676950942604	0.000388841467694188	0.734181431086843	0.0064265308157292
chr8:23472262-23472763	Liver	Liver.Hepatocytes	up	0.0123701347430353	0.0492198126262467	0.356022352510825	0.000389598727026269	0.541346512033355	0.00643802299799522
chr18:12075856-12076357	Liver	Liver.Hepatocytes	down	-0.0110643	-0.0409996	0.206946584506396	0.000390336631576093	0.379925045341683	0.00644864786569527
chr3:150352271-150352772	Liver	Liver.Hepatocytes	down	0.00997242832923137	-0.0429267	0.256418195031482	0.000390474362976097	0.437447875764801	0.00644935467602466
chr2:29735112-29735613	Liver	Liver.Hepatocytes	up	0.0116548991379547	0.0476949479412813	0.37886993350251	0.000390993301828153	0.563363520191409	0.00645611901734545
chr4:84163304-84163805	Liver	Liver.Hepatocytes	up	0.0131187361209625	0.0292373318451966	0.0856382915572061	0.000391836225471784	0.212974808846455	0.00646715704616861
chr9:76257663-76258164	Liver	Liver.Hepatocytes	down	-0.0103337	-0.0856634	0.354946958724141	0.000391790168999077	0.540338909378418	0.00646715704616861
chr9:83956879-83957380	Liver	Liver.Hepatocytes	up	0.00849602042614498	0.0303857977088886	0.27255504867803	0.00039198680208217	0.455274977411352	0.0064675403064248
chr9:91193235-91193736	Liver	Liver.Hepatocytes	up	0.00570319937434927	0.0318286605942901	0.479454477274976	0.000392022052977752	0.654296326775078	0.0064675403064248
chr17:70834454-70834955	Liver	Liver.Hepatocytes	up	0.00879016541167672	0.0299098812932201	0.272077902770968	0.000392194816013917	0.454757847492244	0.00646873878986913
chr2:169075197-169075698	Liver	Liver.Hepatocytes	down	0.0169010148469676	-0.0574144	0.069905165974623	0.000392219369982717	0.186574003883154	0.00646873878986913
chr10:96394964-96395465	Liver	Liver.Hepatocytes	up	-0.00582253	0.0693354438445488	0.743594116325909	0.000392507592167178	0.851675749961005	0.00647270653021499
chr16:26640157-26640658	Liver	Liver.Hepatocytes	down	0.0143372147812122	-0.0621121	0.250422641743102	0.000392578209165783	0.430685013990728	0.00647308529131832
chr4:125117973-125118474	Liver	Liver.Hepatocytes	up	0.0219344603999006	0.0615535903662448	0.160068166127542	0.000393066256959544	0.321062770281956	0.00648034599611092
chr10:89514142-89514643	Liver	Liver.Hepatocytes	down	-0.00260956	-0.0527544	0.84045278762131	0.000393151245248515	0.9124741907442	0.00648096064397655
chr6:100581818-100582319	Liver	Liver.Hepatocytes	up	0.00648287323662754	0.0331556304371861	0.502149155864149	0.000393291069614682	0.6734285259743	0.00648247898655114
chr1:162239928-162240429	Liver	Liver.Hepatocytes	up	-0.0167384	0.0714340708946806	0.290789331212203	0.000393965072769504	0.474798748154201	0.00648931366960216
chr15:84190750-84191251	Liver	Liver.Hepatocytes	up	0.019085428913483	0.0859626722184306	0.212044238136582	0.00039399233821773	0.38591977480614	0.00648931366960216
chr3:19251983-19252484	Liver	Liver.Hepatocytes	down	-0.00991722	-0.0459621	0.406313025935285	0.000393966710000542	0.589202029987708	0.00648931366960216
chr14:35147748-35148249	Liver	Liver.Hepatocytes	up	-0.0111223	0.039358540862382	0.301471404656967	0.000394450870830553	0.486007089615578	0.00649607840978672
chr4:107393160-107393661	Liver	Liver.Hepatocytes	up	0.0173441681452232	0.0687999300341675	0.354506057990468	0.000395231917895588	0.539894262213908	0.00650342248620587
chr18:13226091-13226592	Liver	Liver.Hepatocytes	up	0.00860362165144924	0.0682073199997627	0.505868044393211	0.000395559707822747	0.67663244061259	0.00650723980476146
chr7:141301436-141301937	Liver	Liver.Hepatocytes	up	0.0113662709632291	0.0303042645794638	0.144606570575048	0.000396009248935521	0.300599868598058	0.00651305768376398
chr12:52307280-52307781	Liver	Liver.Hepatocytes	up	-0.00853821	0.0535877402749334	0.703948266509025	0.000396143906471448	0.825775179652969	0.0065144836816543
chr16:86827549-86828050	Liver	Liver.Hepatocytes	down	-0.0168989	-0.061102	0.269891654093929	0.000396962742382816	0.452394704348891	0.00652636918222262
chr3:97639022-97639523	Liver	Liver.Hepatocytes	down	-0.0139524	-0.0742757	0.395878470669727	0.00039723867086113	0.579389064306381	0.00653011537227547
chr7:128549046-128549547	Liver	Liver.Hepatocytes	up	-0.0073187	0.0743507335900451	0.62896743076864	0.000397641680443821	0.773553664973104	0.0065351587573546
chr6:87276830-87277331	Liver	Liver.Hepatocytes	up	-0.00507524	0.0311536267065783	0.584169138031595	0.000398301893845231	0.740223648928199	0.00654363433049638
chr6:49147319-49147820	Liver	Liver.Hepatocytes	down	-0.0257327	-0.0791309	0.248143748549609	0.000399231055768967	0.428056788912845	0.00655414367688388
chr17:43801665-43802166	Liver	Liver.Hepatocytes	up	0.0107765435477179	0.0345752747369856	0.395977397953577	0.000399808892155203	0.579446650275257	0.00656125126833587
chr3:104533159-104533660	Liver	Liver.Hepatocytes	up	0.00745973603647233	0.0510027788055951	0.64116221945823	0.000399866446376311	0.782492147399998	0.00656140315741295
chr15:27551687-27552188	Liver	Liver.Hepatocytes	up	0.00109013242716404	0.0463019512662722	0.933506366917461	0.00039997982150297	0.965147118259126	0.0065624708636689
chr11:97379975-97380476	Liver	Liver.Hepatocytes	down	0.000226709985686983	-0.0440165	0.976473284242532	0.000400213649304279	0.987809277348057	0.00656551434101996
chr19:24652261-24652762	Liver	Liver.Hepatocytes	down	-0.0269527	-0.0631209	0.0534548961499134	0.000400419875289947	0.157346326095635	0.00656731136763725
chr11:97945831-97946332	Liver	Liver.Hepatocytes	up	0.020924353615945	0.0569655931945144	0.132630774673707	0.000401017031495419	0.284072882832596	0.00657631141099139
chr12:35538748-35539249	Liver	Liver.Hepatocytes	up	0.0323296902849612	0.074396611815954	0.0501162208948976	0.000401383403705446	0.150806020656799	0.00657834906422787
chr13:119256230-119256731	Liver	Liver.Hepatocytes	up	0.00748940448731653	0.0953508875117916	0.564758240191163	0.000401374042467393	0.725027470515682	0.00657834906422787
chr7:61757176-61757677	Liver	Liver.Hepatocytes	up	0.00618805263320379	0.0448472122706211	0.606768275699852	0.000401305538917508	0.757025423413706	0.00657834906422787
chr12:103474436-103474937	Liver	Liver.Hepatocytes	up	-0.00583267	0.0779053474945257	0.719704352051976	0.000401838306454796	0.836104408658011	0.00658501012447334
chr15:7193373-7193874	Liver	Liver.Hepatocytes	up	-0.020202	0.0877759131892654	0.151643158011683	0.000401985818896574	0.310041734003871	0.00658663291485944
chr15:5173424-5173925	Liver	Liver.Hepatocytes	up	0.0161339041397435	0.0430619810899402	0.107327824851141	0.00040220374137126	0.246835701473144	0.00658861428497356
chrX:93159095-93159596	Liver	Liver.Hepatocytes	down	-0.0120251	-0.0539378	0.246627727370372	0.000402159432272555	0.426237221083455	0.00658861428497356
chr8:115273950-115274451	Liver	Liver.Hepatocytes	up	0.0139303185281153	0.0507510885587455	0.15687499086779	0.00040250926601782	0.316844514020021	0.00659202938981565
chr8:115829938-115830439	Liver	Liver.Hepatocytes	up	0.00811734633325257	0.0289057954910165	0.28580230730918	0.000403220800801992	0.469590878774472	0.00659970431192177
chr5:28735561-28736062	Liver	Liver.Hepatocytes	up	-0.0277675	0.069505175950423	0.0787822224124305	0.000403303666063655	0.201562486623388	0.00660026539389803
chr4:103384971-103385472	Liver	Liver.Hepatocytes	down	0.0177777675391007	-0.092795	0.0736198170003416	0.000403963634433028	0.192977504331733	0.00660509641434562
chr15:60925619-60926120	Liver	Liver.Hepatocytes	up	-0.00720272	0.0272760852966064	0.346504309816557	0.000404167103099174	0.531907646429307	0.00660643736686594
chr10:24339529-24340030	Liver	Liver.Hepatocytes	up	-0.0156385	0.0866312312321214	0.121814003768931	0.000404621299417099	0.268564906553431	0.00661067991891917
chr9:85745470-85745971	Liver	Liver.Hepatocytes	up	0.0176283369238575	0.0500803127110724	0.146801629695325	0.00040490578496756	0.303689737838401	0.00661453233379546
chr8:4327330-4327831	Liver	Liver.Hepatocytes	down	0.00638008014938169	-0.0514393	0.514466093487535	0.000405453685385892	0.68361652255841	0.0066226864445922
chr3:108711217-108711718	Liver	Liver.Hepatocytes	down	-0.0205897	-0.0657619	0.2094274744939	0.00040553886475614	0.382811777437679	0.00662328141105093
chr11:17663819-17664320	Liver	Liver.Hepatocytes	up	0.0119577160174211	0.0376167529135729	0.107969205291975	0.000407003634652965	0.247726131819737	0.00664640506883103
chr9:61266923-61267424	Liver	Liver.Hepatocytes	down	-0.00934922	-0.054779	0.279003352004409	0.000407989752191085	0.462091648417523	0.00665770664686594
chr2:155640653-155641154	Liver	Liver.Hepatocytes	up	-0.00495705	0.0266637897641829	0.50178964422262	0.000408156679091594	0.67309257047714	0.00665883089403063
chr12:70713511-70714012	Liver	Liver.Hepatocytes	up	0.0179670626053625	0.0366139931011462	0.0565996016804409	0.000408306211098079	0.163101521563416	0.00666047055447575
chr2:27212460-27212961	Liver	Liver.Hepatocytes	up	0.00424634040544063	0.0283941785918051	0.605240103636489	0.000408841299930539	0.755910234977908	0.0066675979106319
chr9:24468682-24469183	Liver	Liver.Hepatocytes	down	-0.00034064	-0.0810776	0.98047933523957	0.000409294905605019	0.990003225383332	0.00667259245487121
chr5:33104860-33105361	Liver	Liver.Hepatocytes	up	0.00223850879738435	0.0470588530569108	0.873241201181394	0.000409490198076354	0.931517037965847	0.00667497521102385
chr4:104810234-104810735	Liver	Liver.Hepatocytes	down	0.00938941604548793	-0.0545214	0.485315323136102	0.000409630023521858	0.659159583036648	0.00667565243467423
chr1:15997083-15997584	Liver	Liver.Hepatocytes	up	0.00472532869345133	0.0316153203675222	0.557430915342153	0.000409793958767822	0.719168358840923	0.00667752300571051
chr5:127676560-127677061	Liver	Liver.Hepatocytes	down	-0.0114139	-0.069973	0.489388328952497	0.000410028084290913	0.662706756194582	0.00668053672954191
chr4:129993109-129993610	Liver	Liver.Hepatocytes	up	-0.00558241	0.0576232943581705	0.686992259269807	0.000410471668148634	0.814388551815776	0.00668535860424313
chr14:24938566-24939067	Liver	Liver.Hepatocytes	up	-0.000595892	0.0957867720248542	0.981569605118661	0.000410829886963484	0.990515965736687	0.0066887871697015
chr4:35915593-35916094	Liver	Liver.Hepatocytes	up	0.0157275740016141	0.0614011324669737	0.219397771629272	0.000410734780250802	0.394592994887555	0.0066887871697015
chr4:44113742-44114243	Liver	Liver.Hepatocytes	up	0.00492195338970982	0.0490646191985261	0.672143265040639	0.000410945483808503	0.804288314736505	0.00668986746259857
chr9:66710550-66711051	Liver	Liver.Hepatocytes	up	-0.0138554	0.0410506833541461	0.118631741428313	0.000411272098923385	0.263861326059077	0.00669429904848285
chr17:29244911-29245412	Liver	Liver.Hepatocytes	up	-0.000728814	0.0482520022555704	0.947811722477094	0.000411434027930025	0.972788432469388	0.00669541359538739
chr5:112631776-112632277	Liver	Liver.Hepatocytes	up	0.00222651812572822	0.0393589815320958	0.844681804956996	0.00041178113988914	0.915010069037965	0.00669945722801673
chr9:95542794-95543295	Liver	Liver.Hepatocytes	up	0.00340517051331858	0.0343151351980479	0.717058140252617	0.000412048450562437	0.834359862898973	0.00670139854051323
chr15:7161432-7161933	Liver	Liver.Hepatocytes	up	0.0247744540065126	0.0937253777373145	0.0719283343796851	0.000412207214569278	0.190039757001055	0.00670237583473806
chr10:59593787-59594288	Liver	Liver.Hepatocytes	up	-0.00580072	0.049400534779368	0.627560930782736	0.000412760966372475	0.772558538932649	0.00670816811600679
chr16:23977717-23978218	Liver	Liver.Hepatocytes	up	-0.00740498	0.0368882108435444	0.516077303411688	0.000412743011823156	0.685047211003085	0.00670816811600679
chr17:50469689-50470190	Liver	Liver.Hepatocytes	up	0.0231641645761096	0.055704267940357	0.0511381646597898	0.000413118858296166	0.152848554905996	0.00671157580716745
chr3:130682142-130682643	Liver	Liver.Hepatocytes	down	-0.011747	-0.0524629	0.373912173294613	0.000413582977862416	0.558774654501058	0.00671831251256836
chr7:126636704-126637205	Liver	Liver.Hepatocytes	down	-0.0125293	-0.0446687	0.303150686302464	0.000413748724172328	0.487765547827716	0.00671948850373157
chr8:79434040-79434541	Liver	Liver.Hepatocytes	up	0.00822063238911357	0.0313764078226371	0.290089147373381	0.000413754297634999	0.474060034532345	0.00671948850373157
chr18:39374199-39374700	Liver	Liver.Hepatocytes	up	-0.0102273	0.0547228747154025	0.535077761071231	0.000414411863792291	0.700792580883406	0.00672727520984705
chr1:34377591-34378092	Liver	Liver.Hepatocytes	up	-0.00374801	0.143939651651169	0.875362960341636	0.000414599102046045	0.932858932689123	0.0067283822736776
chr16:23963572-23964073	Liver	Liver.Hepatocytes	down	0.0268524628900701	-0.107039	0.343361525646011	0.00041537860404777	0.528934359085257	0.00673942235278748
chr10:115801429-115801930	Liver	Liver.Hepatocytes	up	0.015349044511603	0.0466425560618884	0.324268673143455	0.000415582865580222	0.509824540501104	0.00674143021629496
chr1:174851881-174852382	Liver	Liver.Hepatocytes	down	-0.0265657	-0.0740958	0.128822872013532	0.00041571781044535	0.278627402691265	0.0067425100941978
chr11:60744515-60745016	Liver	Liver.Hepatocytes	down	-0.0147297	-0.081281	0.541135018004246	0.000415970978264602	0.705731161759853	0.00674541718366977
chr19:22327968-22328469	Liver	Liver.Hepatocytes	down	-0.0281359	-0.0839807	0.0600303449117977	0.000415996357488298	0.169144280836846	0.00674541718366977
chr11:3945472-3945973	Liver	Liver.Hepatocytes	up	0.0183671197123617	0.0440289600690043	0.138978037646314	0.000416344704940658	0.292924665874139	0.00675025995538708
chr15:51866359-51866860	Liver	Liver.Hepatocytes	up	0.00940063732081603	0.0366093275762435	0.365851832942853	0.000416429922300655	0.551075757634375	0.00675083591223674
chr14:60366678-60367179	Liver	Liver.Hepatocytes	down	-0.00721938	-0.0478352	0.558038523132494	0.000416740637399959	0.719662998973539	0.00675506688829309
chr12:41451802-41452303	Liver	Liver.Hepatocytes	up	0.0164731115341686	0.040497936242677	0.0888337557997262	0.000416815276673268	0.218110712550024	0.00675547069148931
chr4:9404558-9405059	Liver	Liver.Hepatocytes	down	-0.0191196	-0.0520966	0.0637880855762194	0.000417169090849402	0.175954371449941	0.00675959219846031
chr8:13489994-13490495	Liver	Liver.Hepatocytes	up	0.0226589655513935	0.0763761799925151	0.184997866763903	0.000417254091669006	0.353010177669494	0.00676016319060637
chr15:103289483-103289984	Liver	Liver.Hepatocytes	up	-0.0227635	0.104814813831953	0.0902726349295995	0.000417512114198757	0.220468089081997	0.00676353693225628
chr10:63394240-63394741	Liver	Liver.Hepatocytes	up	0.0253051337090975	0.0564396008247425	0.174774958398478	0.00041773256483044	0.339982217403311	0.00676468815499049
chr15:93552103-93552604	Liver	Liver.Hepatocytes	up	-0.0021857	0.0319149034574503	0.804562671407182	0.000417974197216677	0.890143570765017	0.0067661814456489
chr14:35121524-35122025	Liver	Liver.Hepatocytes	up	-0.0104808	0.046143571283756	0.415190427108948	0.000419118611465323	0.597204958629805	0.00678036211094731
chr6:43535211-43535712	Liver	Liver.Hepatocytes	down	0.0104341290748283	-0.062231	0.494998084593686	0.000419126784949885	0.667453180039811	0.00678036211094731
chr9:24421871-24422372	Liver	Liver.Hepatocytes	down	0.000607765916285611	-0.0515412	0.961865861085481	0.000419427835327147	0.980111739549378	0.00678324659871345
chr15:69021555-69022056	Liver	Liver.Hepatocytes	up	0.0211867373610013	0.0563489037996392	0.211190500380631	0.000420113119419845	0.384897095206717	0.0067919037573707
chr10:4824335-4824836	Liver	Liver.Hepatocytes	up	-0.0257907	0.0536533324591831	0.0863778613247359	0.000420627082158497	0.21420233764677	0.00679940374955162
chr3:68761619-68762120	Liver	Liver.Hepatocytes	up	0.0218041634695639	0.0882083459424071	0.132117569827592	0.000421516360603869	0.28333552017615	0.00681134739955223
chr11:99473337-99473838	Liver	Liver.Hepatocytes	down	-0.00240879	-0.0424951	0.824752612351918	0.000421606584326744	0.902565228922715	0.0068119950619396
chr5:110794312-110794813	Liver	Liver.Hepatocytes	up	0.0109829697144294	0.0438187113192473	0.345891012854916	0.000421717678150722	0.531378779544497	0.0068129797332353
chr4:59787127-59787628	Liver	Liver.Hepatocytes	up	-0.00596991	0.113576569075809	0.709714249226556	0.000421768983264248	0.829637654629238	0.00681299838007705
chr14:26436256-26436757	Liver	Liver.Hepatocytes	down	-0.0159567	-0.0483656	0.293902965762395	0.000422054084791025	0.478066955216559	0.00681679317784576
chr10:93431433-93431934	Liver	Liver.Hepatocytes	up	-0.00926037	0.105965062115182	0.497736899454334	0.000422383672297873	0.669872081620662	0.00681978184510359
chr17:74347151-74347652	Liver	Liver.Hepatocytes	up	0.00778860586933995	0.0439511339149386	0.496704923289352	0.000422300945039805	0.668967004687894	0.00681978184510359
chr8:111300068-111300569	Liver	Liver.Hepatocytes	up	0.000576015415891752	0.0278133409408492	0.936821511731057	0.000422902379411995	0.966884979933023	0.00682508073431432
chr2:69015695-69016196	Liver	Liver.Hepatocytes	up	0.0158787483707835	0.0450933841922696	0.331740675749285	0.000423210564099375	0.517404546400087	0.00682897673511107
chr13:18088575-18089076	Liver	Liver.Hepatocytes	down	-0.0130995	-0.104528	0.193290160587228	0.000423649515329169	0.363298214059257	0.00683281332749229
chr17:43700044-43700545	Liver	Liver.Hepatocytes	down	0.000628013074100371	-0.0675436	0.971964906441645	0.000423719758729742	0.985496597472177	0.00683313499803366
chr18:33449451-33449952	Liver	Liver.Hepatocytes	down	0.0311391926338355	-0.0680513	0.304181165956126	0.000424835640241696	0.488945030169811	0.00684814809682694
chr4:115281094-115281595	Liver	Liver.Hepatocytes	down	0.0137297236444306	-0.0454361	0.0747392871325309	0.000424782764750121	0.194769771979949	0.00684814809682694
chr3:104019432-104019933	Liver	Liver.Hepatocytes	down	-0.0177926	-0.07316	0.352703140344726	0.000425490133763486	0.538061119762473	0.00685598798146952
chr12:79689250-79689751	Liver	Liver.Hepatocytes	up	0.022584055209842	0.0493417608013134	0.116914648362496	0.000425709003636097	0.261312827693606	0.00685870115559342
chr11:87443283-87443784	Liver	Liver.Hepatocytes	up	0.00532747493937008	0.0268928885386141	0.441532048318874	0.000425946082564002	0.620989991854471	0.00686089344514106
chr4:125938008-125938509	Liver	Liver.Hepatocytes	up	0.00663421431712588	0.0471424541827396	0.598923403498012	0.000425896043605658	0.751149330821046	0.00686089344514106
chr10:4590926-4591427	Liver	Liver.Hepatocytes	up	0.0125383228815601	0.0395934213646569	0.103249715205612	0.000426848577209396	0.240673881446163	0.0068738002861423
chr10:120908775-120909276	Liver	Liver.Hepatocytes	up	0.00462095740901227	0.0635482052418405	0.722557115517155	0.000427088344608629	0.837813924009394	0.00687684622674912
chr11:58279365-58279866	Liver	Liver.Hepatocytes	down	-0.0350964	-0.0696556	0.112909884146156	0.000427494022009924	0.255204441655386	0.00688014691634778
chr5:146309827-146310328	Liver	Liver.Hepatocytes	up	-0.00573643	0.0583898898413091	0.58200155717528	0.000427777486371404	0.738367782495064	0.00688304767541813
chr12:10567195-10567696	Liver	Liver.Hepatocytes	down	-0.0257902	-0.0659376	0.0514420325359051	0.000428344044493486	0.153440673810312	0.00688890001709956
chr9:120027006-120027507	Liver	Liver.Hepatocytes	up	0.0115975144979222	0.0322783042016288	0.151730304870427	0.000428335404760187	0.310159227130631	0.00688890001709956
chr15:77706782-77707283	Liver	Liver.Hepatocytes	up	0.0121480814310943	0.046318460194508	0.152769465147885	0.000428400141040357	0.31157081279598	0.00688898664303179
chr10:79877667-79878168	Liver	Liver.Hepatocytes	up	0.016284552876179	0.0410951894060052	0.0646726338119906	0.000429104803111948	0.177565781510518	0.00689628658176294
chr14:20983844-20984345	Liver	Liver.Hepatocytes	down	-0.0149248	-0.053217	0.166677234200757	0.000429034760060032	0.329627505949265	0.00689628658176294
chr11:4675158-4675659	Liver	Liver.Hepatocytes	up	0.00159200194172202	0.0281440039029562	0.82697425840508	0.000429915178893688	0.904071564835876	0.00690599232029177
chr12:111757444-111757945	Liver	Liver.Hepatocytes	up	-0.000200444	0.0754524365421455	0.988669646811172	0.000429877175480685	0.994188703832649	0.00690599232029177
chr4:109805488-109805989	Liver	Liver.Hepatocytes	down	-0.0193563	-0.0459378	0.0901338677971412	0.00043146335096577	0.220232125402285	0.00692676627614038
chr1:67182717-67183218	Liver	Liver.Hepatocytes	down	-0.0238195	-0.0652798	0.147620856352966	0.000431516804457668	0.304808920942204	0.00692680584728514
chr7:122922766-122923267	Liver	Liver.Hepatocytes	down	-0.0167741	-0.0460779	0.242091376185788	0.000431712161452906	0.420849341047504	0.00692912300725158
chr13:48219503-48220004	Liver	Liver.Hepatocytes	up	0.00844304131798659	0.066976021429037	0.644914820970592	0.000431943454534465	0.78510056756257	0.00693201633768541
chr14:51255157-51255658	Liver	Liver.Hepatocytes	up	0.0335595646250232	0.068023005601104	0.103459691850536	0.000432088900798454	0.240973136129605	0.00693353144028702
chr14:24960835-24961336	Liver	Liver.Hepatocytes	up	0.0219442352327652	0.0873175382251239	0.37864442436081	0.000433051016654905	0.563176424115266	0.00694732883946254
chr11:81489242-81489743	Liver	Liver.Hepatocytes	up	-0.00292919	0.0732633610947374	0.845880528160035	0.000433394638596319	0.915706064582645	0.00695172903544162
chr16:26565864-26566365	Liver	Liver.Hepatocytes	down	-0.0256005	-0.0719565	0.0719253144136474	0.0004334276402664	0.19003656997765	0.00695172903544162
chr1:84422402-84422903	Liver	Liver.Hepatocytes	down	-0.0101895	-0.0607942	0.379061108528667	0.000433901907713013	0.563555546244303	0.00695769288985043
chr2:139693465-139693966	Liver	Liver.Hepatocytes	down	-0.0154789	-0.11647	0.392957239151948	0.000434081427525812	0.576710861975823	0.00695892871481964
chr12:8551588-8552089	Liver	Liver.Hepatocytes	up	0.0140374210687198	0.0629340100202744	0.324481015888121	0.000434330819835489	0.510076320715052	0.00696210523594704
chr6:117537812-117538313	Liver	Liver.Hepatocytes	up	0.0129685619185526	0.0531374808499882	0.46310855443722	0.000434610666133518	0.639941584566288	0.00696352231333816
chr8:120243896-120244397	Liver	Liver.Hepatocytes	up	-0.000321835	0.0377209939473661	0.96871911374115	0.000434624259807098	0.983795608516464	0.00696352231333816
chr11:12481708-12482209	Liver	Liver.Hepatocytes	down	-0.0226195	-0.0711998	0.123347422650029	0.000435597202896596	0.270816119062731	0.00697500045403447
chr6:115992772-115993273	Liver	Liver.Hepatocytes	down	-0.0156233	-0.0490694	0.254092105313526	0.000435597378373415	0.434729761301258	0.00697500045403447
chr8:120418049-120418550	Liver	Liver.Hepatocytes	up	0.0196947392909273	0.0465832353286702	0.149638989003246	0.000436238048315951	0.307373543245599	0.00698361287576266
chr6:31232648-31233149	Liver	Liver.Hepatocytes	down	-0.0138223	-0.0583251	0.406831004979486	0.000436574870686113	0.589686725310108	0.0069881814755165
chr5:24474891-24475392	Liver	Liver.Hepatocytes	down	-0.0312143	-0.0630544	0.104572929108041	0.000437028227913655	0.24266740095386	0.00699271402482954
chr9:119475147-119475648	Liver	Liver.Hepatocytes	up	0.0167101301681611	0.058122149439289	0.267254735432283	0.000438350774558724	0.449566683694395	0.00701000032063598
chr11:120827763-120828264	Liver	Liver.Hepatocytes	up	0.0100259328213381	0.0485525591204016	0.505111650531595	0.000438542717539227	0.675973458553838	0.007011419110004
chr1:74754098-74754599	Liver	Liver.Hepatocytes	up	-0.00861929	0.088913092885523	0.579535900980598	0.000439015871151527	0.736461578704192	0.00701815793079959
chr17:12722647-12723148	Liver	Liver.Hepatocytes	down	-0.00385204	-0.0572812	0.756593563575855	0.000439191778598542	0.860117955897371	0.00701849230944734
chr7:31034738-31035239	Liver	Liver.Hepatocytes	up	0.0222771482799644	0.0473318337601779	0.0621029795219286	0.000439105645433961	0.172950324266702	0.00701849230944734
chr15:82546031-82546532	Liver	Liver.Hepatocytes	down	-0.00560224	-0.0526173	0.620596427763664	0.000439696825972988	0.767210773705227	0.00702408440832907
chr16:26782297-26782798	Liver	Liver.Hepatocytes	down	-0.0143246	-0.049984	0.333269406983183	0.000439650740169876	0.518948786019113	0.00702408440832907
chr12:54763603-54764104	Liver	Liver.Hepatocytes	up	0.00766326421311609	0.0373796932988473	0.476278663843731	0.000439894550283866	0.65156597971029	0.00702559071902929
chr15:7142625-7143126	Liver	Liver.Hepatocytes	up	-0.00972823	0.0633088151792277	0.497561309360353	0.000440059808305893	0.669722018434963	0.00702740389777308
chr13:20147660-20148161	Liver	Liver.Hepatocytes	up	0.0105007303484712	0.0323307832028857	0.222185037498677	0.000440352375609283	0.397757624618769	0.00703121167566421
chr8:119891869-119892370	Liver	Liver.Hepatocytes	up	0.0223890983037696	0.0527264688049757	0.0616728670329336	0.000440866669776477	0.172183131310221	0.00703780694349406
chr1:170498701-170499202	Liver	Liver.Hepatocytes	up	0.0213265318495697	0.046889915651823	0.0848351565007559	0.000441259375675794	0.211601138540855	0.00704194396912494
chr1:38861583-38862084	Liver	Liver.Hepatocytes	down	0.0116558179753604	-0.0762553	0.213490865050235	0.00044128133241929	0.387591997876121	0.00704194396912494
chr10:93153362-93153863	Liver	Liver.Hepatocytes	up	0.00521262849001842	0.0491566305462679	0.720346169086636	0.000442168905347471	0.83649296789799	0.0070548856773811
chr9:116174319-116174820	Liver	Liver.Hepatocytes	down	0.00209611833139854	-0.0441178	0.788041503216189	0.000442196183606184	0.880041755858564	0.0070548856773811
chr15:84133986-84134487	Liver	Liver.Hepatocytes	up	0.0229625011239189	0.0710866862202851	0.206272353089373	0.000442855965658174	0.379143259510903	0.00706209448698944
chr19:56285208-56285709	Liver	Liver.Hepatocytes	down	-0.0282008	-0.0609482	0.0982238786066422	0.000442820418799161	0.232968100785871	0.00706209448698944
chr2:71974081-71974582	Liver	Liver.Hepatocytes	up	0.0117634727725159	0.0295120333583979	0.153663556133038	0.00044312721417942	0.312755732188794	0.00706559061575988
chr6:126182227-126182728	Liver	Liver.Hepatocytes	up	0.028160224812678	0.0541085639611721	0.0677895410152827	0.000443247975980839	0.183050692210287	0.00706668671951614
chr3:129650116-129650617	Liver	Liver.Hepatocytes	up	-0.00243704	0.0373958537957841	0.745004356855168	0.000443897944064883	0.852614350325142	0.00707621869293761
chr6:134311294-134311795	Liver	Liver.Hepatocytes	up	0.0101673237748768	0.0535229340848359	0.34352316551694	0.00044442895506902	0.529045380230088	0.00708302129823163
chr9:66785528-66786029	Liver	Liver.Hepatocytes	up	-0.00928002	0.0524352383866662	0.489915954650396	0.000444835857000076	0.663191328183713	0.00708784320589495
chr1:170469795-170470296	Liver	Liver.Hepatocytes	up	0.0180014026371556	0.0612684377029051	0.233026667473182	0.000445544049757702	0.410400756796201	0.00709829472963338
chr12:118569734-118570235	Liver	Liver.Hepatocytes	down	-0.0229167	-0.0675711	0.0991359323338636	0.000445692339117175	0.234464073947691	0.00709982460941231
chr17:46054384-46054885	Liver	Liver.Hepatocytes	up	0.000312501802961472	0.054498542562984	0.984704440536762	0.000446217779824144	0.992307362575768	0.00710652818160727
chr15:10205640-10206141	Liver	Liver.Hepatocytes	up	0.0310874773288373	0.0529907165216508	0.196175283306807	0.000446520172493926	0.366860615661455	0.00710817998723888
chr5:127597647-127598148	Liver	Liver.Hepatocytes	down	-0.0153041	-0.0548167	0.403216547763988	0.000446495565798566	0.586288858115571	0.00710817998723888
chr9:64355568-64356069	Liver	Liver.Hepatocytes	up	0.0104354791103489	0.0448444160206834	0.366030557611883	0.000447170628829693	0.551234622373663	0.00711586387800326
chr11:55109240-55109741	Liver	Liver.Hepatocytes	down	0.00177961056321382	-0.0594968	0.901615085183775	0.000447273661279002	0.948036419466368	0.00711666981550157
chr6:85821510-85822011	Liver	Liver.Hepatocytes	down	-0.00836217	-0.0613684	0.323415807608876	0.00044763948915205	0.508954862540437	0.00712082255284613
chr1:6401433-6401934	Liver	Liver.Hepatocytes	down	-0.00064786	-0.0726481	0.968535722862952	0.000447849874051164	0.983698510354168	0.0071225012163253
chr16:26655129-26655630	Liver	Liver.Hepatocytes	down	-0.0176808	-0.0590984	0.161118441186333	0.000448223357869696	0.322419462500977	0.00712760659798644
chrX:139041139-139041640	Liver	Liver.Hepatocytes	up	0.00786398008787869	0.0419805506666467	0.552939994959084	0.000448382320282019	0.715535324015923	0.00712929988416576
chrX:48301098-48301599	Liver	Liver.Hepatocytes	up	0.0301456721964858	0.0490839241767898	0.088950565283999	0.00044872708003699	0.218302819919631	0.00713394661474839
chr8:124200371-124200872	Liver	Liver.Hepatocytes	up	0.000208767019482539	0.026893089148356	0.978264881402961	0.000448835279384138	0.988826435751696	0.00713483181656157
chr8:77478807-77479308	Liver	Liver.Hepatocytes	up	0.000998057426925952	0.0397329752748931	0.943458319117195	0.000449309511683308	0.970409781052499	0.00714069924686212
chr10:95977413-95977914	Liver	Liver.Hepatocytes	up	0.00964965097518817	0.0488751735883176	0.34945136286827	0.000449629849483151	0.534930787254124	0.00714411871956563
chr11:6238103-6238604	Liver	Liver.Hepatocytes	up	0.00398633927376955	0.0719012498738323	0.753760040790414	0.000449717151176189	0.858254140821204	0.00714467021252312
chr5:54123065-54123566	Liver	Liver.Hepatocytes	down	-0.00761368	-0.0734446	0.667298522698767	0.000449828721917483	0.800986996435883	0.00714477164415878
chr4:87934825-87935326	Liver	Liver.Hepatocytes	up	0.0247185735340418	0.0534872174088145	0.188512911961605	0.000450003025507221	0.357344892835989	0.00714503401299158
chr3:153984333-153984834	Liver	Liver.Hepatocytes	down	-0.0146229	-0.068696	0.301697489471772	0.000450970928593196	0.486227847445698	0.00715789235300685
chr8:68878370-68878871	Liver	Liver.Hepatocytes	down	-0.0158225	-0.0571329	0.190627271965392	0.00045146603670942	0.3599633685909	0.00716407675353051
chr6:9041458-9041959	Liver	Liver.Hepatocytes	down	0.0281438970462956	-0.102852	0.276211055704926	0.000451982194027775	0.459163151668655	0.00717059220584762
chr3:27898687-27899188	Liver	Liver.Hepatocytes	up	0.0123051572865705	0.0327495935045657	0.125448996593212	0.000452198044520639	0.273876614071093	0.00717234143002088
chr4:136140227-136140728	Liver	Liver.Hepatocytes	up	0.0011040754442213	0.0303755356619667	0.886956657428698	0.000452152756731117	0.939682819466936	0.00717234143002088
chr8:120502301-120502802	Liver	Liver.Hepatocytes	up	-0.00594071	0.0305258608341466	0.493995868375432	0.000453999024400085	0.666567394578834	0.00719754550878183
chr3:19914047-19914548	Liver	Liver.Hepatocytes	down	-0.0275333	-0.0856136	0.10428611553104	0.000454522204248359	0.242254215811833	0.00720415837675178
chr4:83830855-83831356	Liver	Liver.Hepatocytes	up	0.0153987084916614	0.0561321029425367	0.45274018951807	0.000455118189715813	0.630740367811447	0.00721023977526451
chr12:8538672-8539173	Liver	Liver.Hepatocytes	up	0.0174105948466386	0.0612980555629603	0.239216934320422	0.000455372642277572	0.417438927776869	0.0072122667473691
chr2:180109111-180109612	Liver	Liver.Hepatocytes	up	0.0235811121076868	0.071999454065693	0.288500917719401	0.000455405404187944	0.47237374559697	0.0072122667473691
chr9:48833496-48833997	Liver	Liver.Hepatocytes	down	-0.0232677	-0.0807512	0.163188394623795	0.000458307396701668	0.325151976969869	0.00725146282808311
chr10:44120686-44121187	Liver	Liver.Hepatocytes	down	0.00388427240220511	-0.0881443	0.848179872518152	0.000459143583130574	0.91700259797457	0.00726384718391622
chr1:152437565-152438066	Liver	Liver.Hepatocytes	up	0.00872698813687706	0.0485297785542745	0.37892909556788	0.000459312510789377	0.563414773746501	0.00726567356669037
chr1:91308361-91308862	Liver	Liver.Hepatocytes	up	0.0069904710075014	0.0468084974590142	0.60426638993901	0.00045943887955658	0.755131489326685	0.00726682638115746
chr10:71132679-71133180	Liver	Liver.Hepatocytes	down	-0.026482	-0.0812919	0.0938716713176721	0.000459696984550243	0.226079503403935	0.00726921608091614
chr9:42100495-42100996	Liver	Liver.Hepatocytes	up	-0.0040593	0.0446801171223943	0.773303165647724	0.000460507045814161	0.87050889109543	0.00727863666944198
chr15:6386440-6386941	Liver	Liver.Hepatocytes	down	2.99274591362833e-05	-0.0488768	0.997724157572215	0.000460583230905443	0.998900632369263	0.00727899394119409
chr7:105615714-105616215	Liver	Liver.Hepatocytes	up	0.00496110019379233	0.0690661273412356	0.661866040166997	0.00046076720134117	0.797192115868449	0.00728020752526144
chr1:138618960-138619461	Liver	Liver.Hepatocytes	up	0.00270741110087437	0.0263891277150696	0.698613095771466	0.000460902294062789	0.822039843541483	0.0072814000240337
chr6:37404291-37404792	Liver	Liver.Hepatocytes	up	0.00460967934207262	0.0615869489435553	0.810427159431172	0.000460949872702906	0.893807525826451	0.0072814000240337
chr4:118230764-118231265	Liver	Liver.Hepatocytes	up	0.00942679239496279	0.0411406607699391	0.253607701224435	0.000462019412197861	0.434190805320035	0.00729659813381533
chr12:76403969-76404470	Liver	Liver.Hepatocytes	up	0.0104657218045611	0.0286504026256638	0.154388618933547	0.000462227177810958	0.313653469950536	0.00729899648368828
chr7:88290995-88291496	Liver	Liver.Hepatocytes	up	0.00271271676189077	0.0312861142196578	0.737191895152399	0.000462579955879201	0.84749360502745	0.00730205519476987
chr5:147531845-147532346	Liver	Liver.Hepatocytes	down	-0.0126113	-0.0522226	0.367173099183094	0.00046301240268763	0.552331058078633	0.00730718342299193
chr14:12029878-12030379	Liver	Liver.Hepatocytes	down	-0.0174049	-0.0494008	0.221993390652624	0.000463265781076363	0.397555385001836	0.00730964593167996
chr14:65719151-65719652	Liver	Liver.Hepatocytes	down	0.00917413658904988	-0.112541	0.55088054502926	0.000463815847443782	0.71382222474461	0.00731561394116311
chr13:18122669-18123170	Liver	Liver.Hepatocytes	down	-0.00755406	-0.0819279	0.333696081676366	0.000464152629109206	0.519386953583647	0.00731922631044523
chr6:17319292-17319793	Liver	Liver.Hepatocytes	down	-0.0130648	-0.0751776	0.29716484941883	0.000464363745586756	0.481627348239591	0.00732000636318877
chr19:29984570-29985071	Liver	Liver.Hepatocytes	up	0.0148849910998971	0.0380458273274092	0.243352380737741	0.000464633067277549	0.422365864207151	0.00732150029756755
chr3:37726090-37726591	Liver	Liver.Hepatocytes	up	-0.00619591	0.0523593531245342	0.673803959020922	0.000464674093232443	0.805465029680337	0.00732150029756755
chr6:120391405-120391906	Liver	Liver.Hepatocytes	down	-0.0257491	-0.0739733	0.2505092436004	0.000465389357182539	0.430791675018537	0.00733106959337291
chr12:12533496-12533997	Liver	Liver.Hepatocytes	down	-0.0155009	-0.0497668	0.209462787169281	0.000466753681254666	0.382852601909812	0.00735000435822956
chr11:88897514-88898015	Liver	Liver.Hepatocytes	up	0.00393418387682086	0.0580296908996724	0.841793069504632	0.00046704457234584	0.913187747983329	0.00735288042104326
chr12:71358816-71359317	Liver	Liver.Hepatocytes	down	-0.0297861	-0.0511835	0.0658631497859058	0.000467972343837564	0.179634114239154	0.00736577950531029
chr16:11438750-11439251	Liver	Liver.Hepatocytes	down	-0.0374402	-0.0768939	0.0847238384325336	0.000468262254939715	0.211385580103578	0.00736948880138557
chr12:54820044-54820545	Liver	Liver.Hepatocytes	up	0.00522017053718679	0.0528416690055259	0.740424652601539	0.000469130762176004	0.849547223999537	0.00738092784984648
chr7:30599905-30600406	Liver	Liver.Hepatocytes	up	0.00219332067467113	0.0260708087723706	0.766782904772334	0.000469152094099553	0.866524066559536	0.00738092784984648
chr8:106151004-106151505	Liver	Liver.Hepatocytes	up	0.0139599764576105	0.0383798121326521	0.0910899194917193	0.000469286482944729	0.221774356839852	0.00738218720565556
chr15:77784092-77784593	Liver	Liver.Hepatocytes	up	0.00676250101225834	0.09149639169328	0.584229769359073	0.000470434875398857	0.740265169374035	0.00739768235014871
chr4:104861224-104861725	Liver	Liver.Hepatocytes	down	0.00415469849626522	-0.0515943	0.728443205009598	0.00047050240888028	0.841803135531609	0.00739788799147986
chr7:123416732-123417233	Liver	Liver.Hepatocytes	up	0.0131597818606562	0.0607988918152164	0.28163444384374	0.000472182946555313	0.465016109279166	0.00741915952920879
chr12:40387736-40388237	Liver	Liver.Hepatocytes	up	0.0239841511867765	0.0476403650395023	0.0719963841888703	0.000473093153259958	0.190141892184102	0.00743002368443529
chr4:88250845-88251346	Liver	Liver.Hepatocytes	down	-0.00209349	-0.0479125	0.806297042606058	0.000474051735508214	0.891256739121505	0.00744249719967536
chr7:90460873-90461374	Liver	Liver.Hepatocytes	up	0.0196717129581917	0.0425790037227914	0.1020738225446	0.000474171047925928	0.238990879195545	0.00744351015261583
chr6:126773824-126774325	Liver	Liver.Hepatocytes	up	0.0171530044582516	0.107073933877664	0.252822735567323	0.000474977811656677	0.43328648186829	0.00745359081824645
chr5:33728789-33729290	Liver	Liver.Hepatocytes	up	0.0106530050685821	0.0260121115665685	0.130636233719627	0.000475429246778852	0.281094323780566	0.00745895174672677
chr11:22372654-22373155	Liver	Liver.Hepatocytes	up	-0.00974533	0.0577032291119094	0.301840642919718	0.000475763981151334	0.486389316655521	0.00746281052632325
chr6:67194903-67195404	Liver	Liver.Hepatocytes	down	-0.020883	-0.0545467	0.246468463037135	0.000475786180886496	0.426037850435734	0.00746281052632325
chr13:81341471-81341972	Liver	Liver.Hepatocytes	down	-0.00538702	-0.0629221	0.800489120961589	0.000475989951572913	0.887718851949224	0.00746430046417872
chr15:84231764-84232265	Liver	Liver.Hepatocytes	up	0.0261502824368181	0.079566660610273	0.155434214145608	0.000476116882019241	0.314920460476547	0.00746542918078415
chr19:47403954-47404455	Liver	Liver.Hepatocytes	up	-0.00775684	0.0281991100422423	0.39669837710865	0.000476191539196682	0.580108230769008	0.00746573809577256
chr15:7208156-7208657	Liver	Liver.Hepatocytes	up	0.000705327579288216	0.109517281746376	0.967380189483915	0.000476631961823797	0.983149664036252	0.00747134624814577
chr3:15241165-15241666	Liver	Liver.Hepatocytes	down	-0.0162467	-0.0667834	0.250989248703796	0.000476668827638926	0.431295007860287	0.00747134624814577
chr4:129023891-129024392	Liver	Liver.Hepatocytes	up	0.0231386350285726	0.0441817803971307	0.0586358039590987	0.000477110108207379	0.16670867623464	0.00747668799169136
chr16:26740616-26741117	Liver	Liver.Hepatocytes	down	-0.00213767	-0.0542426	0.849024471397017	0.000477758259247798	0.917544842602003	0.00748511815463192
chr8:70570966-70571467	Liver	Liver.Hepatocytes	up	0.008835092981411	0.0550196876616823	0.385693544498298	0.000478401837885903	0.569669243616271	0.00749088170548639
chr1:8863561-8864062	Liver	Liver.Hepatocytes	up	0.0231549585194664	0.0519274928409595	0.0948595122944283	0.000478707251929924	0.227723846422416	0.00749480006623029
chr2:43521286-43521787	Liver	Liver.Hepatocytes	down	-0.0125391	-0.0599767	0.366965930615381	0.000479546528255846	0.552141696929853	0.00750361620174576
chr6:141928296-141928797	Liver	Liver.Hepatocytes	down	0.00350332474376732	-0.0634177	0.806129441295274	0.000479529562350501	0.891112878767649	0.00750361620174576
chr17:43710009-43710510	Liver	Liver.Hepatocytes	down	-0.0133725	-0.0607751	0.483374461895626	0.000479884464310203	0.657614173314021	0.00750803921185548
chr14:88470774-88471275	Liver	Liver.Hepatocytes	up	0.0272356314045995	0.0526533669403326	0.231504269857059	0.000480005731882798	0.408696904006455	0.00750907170385515
chr5:33371073-33371574	Liver	Liver.Hepatocytes	down	-0.0163179	-0.0482416	0.237974962588756	0.000480130856089435	0.416110829388522	0.00751016428321817
chr6:129144913-129145414	Liver	Liver.Hepatocytes	down	-0.0129989	-0.0650902	0.445365348233134	0.00048030391550081	0.624210824202454	0.0075120063229087
chr10:4632348-4632849	Liver	Liver.Hepatocytes	up	0.0176380857398968	0.0407017448751996	0.191039250034521	0.000480507482619063	0.360478951554826	0.00751432502748932
chr11:38774498-38774999	Liver	Liver.Hepatocytes	down	-0.0205155	-0.0789176	0.150410140644299	0.000480704089909015	0.308383597747509	0.00751646846310492
chr2:173217827-173218328	Liver	Liver.Hepatocytes	up	0.00309023101111655	0.0285006442718743	0.727927286991602	0.000481459091304999	0.841493259962977	0.00752487546638105
chr1:83064740-83065241	Liver	Liver.Hepatocytes	down	-0.000708904	-0.0531098	0.963433696020233	0.000481775288316773	0.980938552548904	0.007528085221743
chr11:107573860-107574361	Liver	Liver.Hepatocytes	up	0.00058828998246749	0.0262907402100779	0.938799024256786	0.000482190759880993	0.967932601733755	0.0075324251931402
chr14:68807350-68807851	Liver	Liver.Hepatocytes	down	-0.0242398	-0.0716366	0.0919561759317125	0.000482219373608688	0.223051931941634	0.0075324251931402
chr8:114092531-114093032	Liver	Liver.Hepatocytes	down	-0.00490943	-0.0538909	0.651064816564677	0.000482390508894775	0.789413561876283	0.0075342320801742
chr6:37350268-37350769	Liver	Liver.Hepatocytes	up	0.00713601485333321	0.0947185793333595	0.501773530644364	0.000483172250066536	0.673077601955437	0.00754557422365087
chr10:41605382-41605883	Liver	Liver.Hepatocytes	up	-0.000364923	0.0314698201615496	0.963308863849321	0.000483440002112653	0.98091258023214	0.00754788341596851
chr2:165467203-165467704	Liver	Liver.Hepatocytes	up	0.0114057139206598	0.0339506978816092	0.335303354400624	0.000485647892403341	0.520887314062324	0.00757291852421876
chr10:123702424-123702925	Liver	Liver.Hepatocytes	up	0.0422364272905813	0.0596130417030565	0.0788081516922535	0.000486021084872759	0.201606044881603	0.00757777809262163
chr1:165849973-165850474	Liver	Liver.Hepatocytes	up	0.00972918282516516	0.039791629445464	0.358759471642297	0.000487307201218026	0.544078615537364	0.00759443424176537
chr16:26665519-26666020	Liver	Liver.Hepatocytes	down	-0.0106849	-0.0645886	0.40433964739374	0.00048828150991483	0.587324684292324	0.00760698320176177
chr10:78446270-78446771	Liver	Liver.Hepatocytes	down	-0.00758619	-0.0519345	0.641709222452988	0.000488897573711239	0.782840434964238	0.00761397860697831
chr6:22003496-22003997	Liver	Liver.Hepatocytes	up	-0.00372504	0.0878371022577539	0.761684642791715	0.00048884774656732	0.863211248025013	0.00761397860697831
chr8:10890145-10890646	Liver	Liver.Hepatocytes	down	-0.00603607	-0.065899	0.733591495035126	0.000489158060125557	0.845047924991147	0.00761503547384402
chr10:7275280-7275781	Liver	Liver.Hepatocytes	up	-0.00246309	0.150773758258137	0.894908888626459	0.000489382470466711	0.944525641072845	0.00761716413988345
chr16:43248956-43249457	Liver	Liver.Hepatocytes	down	0.00333938940118568	-0.0594163	0.804318757963964	0.00048979208059678	0.890047332521566	0.00762266630187565
chr11:107052777-107053278	Liver	Liver.Hepatocytes	up	0.00614218008121199	0.0767444119857578	0.64197118804213	0.000490057866574967	0.783004155964872	0.00762505568367991
chr7:14478422-14478923	Liver	Liver.Hepatocytes	up	-0.00221671	0.0815931797607584	0.914819510809015	0.000490845421784529	0.955332370595052	0.00763556058049104
chr2:143870934-143871435	Liver	Liver.Hepatocytes	down	0.00874266867059056	-0.0813931	0.525664041242535	0.000491699935892779	0.692887342385009	0.00764622668166598
chr15:90595519-90596020	Liver	Liver.Hepatocytes	down	0.0061340950130256	-0.0831093	0.826524626143301	0.000491925867871003	0.903805224924531	0.00764886450157671
chr7:14209372-14209873	Liver	Liver.Hepatocytes	up	0.0323824397062875	0.046483064134403	0.091698092217767	0.000493172558080617	0.222680380175604	0.00766473996284771
chr5:3614900-3615401	Liver	Liver.Hepatocytes	down	0.00346133356025985	-0.0598931	0.819239853895587	0.000493302425526614	0.899365109067011	0.00766588132095522
chr9:95555217-95555718	Liver	Liver.Hepatocytes	up	0.00518765065733924	0.0345555299416151	0.674703432359296	0.000493548778204134	0.806067230019507	0.00766883238236664
chr11:3290783-3291284	Liver	Liver.Hepatocytes	down	-0.00910828	-0.0455588	0.445955984634302	0.000494575789657419	0.624755035140092	0.00768303270725676
chr5:145706820-145707321	Liver	Liver.Hepatocytes	up	0.0135904211014331	0.0552042370158403	0.381544198951465	0.00049469584509672	0.565773565476418	0.00768401904372163
chr19:9095028-9095529	Liver	Liver.Hepatocytes	down	-0.00823554	-0.0403906	0.281462570182958	0.000495202623796584	0.464787705390434	0.00768925322239867
chr14:35158425-35158926	Liver	Liver.Hepatocytes	up	0.0196133353490805	0.0659934766561711	0.343335360820078	0.000495807008042207	0.528917518959151	0.00769440974884349
chr6:128034144-128034645	Liver	Liver.Hepatocytes	up	-0.0104166	0.0407498120087759	0.301125757177826	0.000495817909027427	0.485646343668918	0.00769440974884349
chr5:52471604-52472105	Liver	Liver.Hepatocytes	down	-0.0164213	-0.0531164	0.171312087121176	0.000496647189636565	0.335535568561299	0.00770639871069416
chr10:95786213-95786714	Liver	Liver.Hepatocytes	down	-0.0122684	-0.0520108	0.572561064662018	0.000496794193898288	0.731040959146315	0.00770765326382602
chr5:23513438-23513939	Liver	Liver.Hepatocytes	up	-0.00273854	0.0374793934389336	0.791901334471295	0.000496841513664516	0.882419549455567	0.00770765326382602
chr4:108514748-108515249	Liver	Liver.Hepatocytes	down	-0.0181203	-0.0503825	0.337306583180354	0.000497795450690003	0.522897759121006	0.00771804519244885
chr8:123158046-123158547	Liver	Liver.Hepatocytes	up	-0.00386683	0.0354196207689087	0.704424530822003	0.000498076151790824	0.82614316201778	0.00772151605851688
chr12:85570726-85571227	Liver	Liver.Hepatocytes	up	0.00473111379433527	0.0647120741037572	0.751709880599776	0.000500897280688319	0.857155460721848	0.00775728403801962
chr2:32065965-32066466	Liver	Liver.Hepatocytes	up	0.0245762766543386	0.0403106370561582	0.0502896384840391	0.000501427391758383	0.151138609093306	0.00776106997497737
chr1:152640563-152641064	Liver	Liver.Hepatocytes	down	-0.0304514	-0.0659118	0.0782728345201206	0.000503197710312593	0.200709046406281	0.00778315028418146
chr5:99236414-99236915	Liver	Liver.Hepatocytes	up	-0.00676556	0.0300973451695465	0.434512133811332	0.000503373004467179	0.614617736295732	0.00778408909013845
chr15:85826596-85827097	Liver	Liver.Hepatocytes	up	0.00983090064570392	0.0967201568349572	0.523637248817614	0.000503682580057004	0.691346715116117	0.00778736220940678
chr12:73727176-73727677	Liver	Liver.Hepatocytes	up	0.0145790752695508	0.0478563168774902	0.231909360443028	0.00050405027982496	0.409159685400918	0.00779037908164597
chr17:43814807-43815308	Liver	Liver.Hepatocytes	up	0.0315685437439464	0.0709037753185528	0.10033322259208	0.000504140353838504	0.236298089373093	0.00779063440666145
chr17:40793892-40794393	Liver	Liver.Hepatocytes	up	0.0165706970601951	0.0332267106602281	0.100711529285073	0.000504274913376943	0.236850363600401	0.00779182745476088
chr8:122315420-122315921	Liver	Liver.Hepatocytes	up	0.0179044914590522	0.0537852502514835	0.123213730375566	0.000504537633682905	0.270599315928955	0.00779411388854022
chr1:100382114-100382615	Liver	Liver.Hepatocytes	down	-0.00829733	-0.0661212	0.290728035239181	0.000504644634376324	0.474735624093238	0.00779488045253253
chr10:116490417-116490918	Liver	Liver.Hepatocytes	down	-0.0203961	-0.0641201	0.185568909072888	0.000504884094019751	0.353634411569456	0.00779769260716043
chr11:31807491-31807992	Liver	Liver.Hepatocytes	up	0.0131796989370463	0.0290487821703348	0.102849520675951	0.000505772265871644	0.240107703662558	0.00780963427127334
chr15:76110693-76111194	Liver	Liver.Hepatocytes	up	-0.0123467	0.0597883257003205	0.366459239016322	0.00050641670561946	0.551642040870148	0.00781869638122555
chr11:22584459-22584960	Liver	Liver.Hepatocytes	down	0.00100254676873368	-0.0715416	0.953246580279036	0.000506783371223869	0.975469531706137	0.00782346829326848
chr10:123572237-123572738	Liver	Liver.Hepatocytes	up	0.0370896447909358	0.0496834065537307	0.130735485871636	0.000507413750038924	0.281214881101148	0.00783141989806723
chr9:119472945-119473446	Liver	Liver.Hepatocytes	up	0.0130850232689987	0.0586493532687347	0.306861253352991	0.0005075022078008	0.491772950819331	0.00783189536859465
chr2:75378072-75378573	Liver	Liver.Hepatocytes	down	-0.018886	-0.0692347	0.139054612572397	0.000507741200724551	0.293039133908979	0.00783270061246397
chr3:89989108-89989609	Liver	Liver.Hepatocytes	down	-0.0207257	-0.076335	0.211139692371941	0.000507785015045787	0.384844830106094	0.00783270061246397
chr8:95354048-95354549	Liver	Liver.Hepatocytes	down	0.00088553316170608	-0.050258	0.941128779345335	0.000508694366053466	0.969143702569407	0.00784405557643171
chr4:133085931-133086432	Liver	Liver.Hepatocytes	up	0.0173840201521722	0.0973276498738849	0.192001795364492	0.00050942686238994	0.361700818515523	0.00785356777753896
chr16:26519549-26520050	Liver	Liver.Hepatocytes	down	-0.00991164	-0.0462309	0.347357698992355	0.000510156806868363	0.532800517214216	0.00786303633005073
chr16:31778316-31778817	Liver	Liver.Hepatocytes	down	0.0175393706822478	-0.067045	0.282369218212543	0.000510135372663607	0.465792290528376	0.00786303633005073
chr16:87627754-87628255	Liver	Liver.Hepatocytes	down	0.00447888713054484	-0.0693115	0.847877110125418	0.000511583886555441	0.91688602409537	0.00787978205547415
chr1:155204783-155205284	Liver	Liver.Hepatocytes	up	-0.00779656	0.0331628200678914	0.430426375049379	0.000511810446744632	0.611026709828501	0.00788109031957076
chr5:99994123-99994624	Liver	Liver.Hepatocytes	up	0.00633789521674733	0.0273129002459791	0.42272576789168	0.000511764566553783	0.604033695876692	0.00788109031957076
chr10:95789105-95789606	Liver	Liver.Hepatocytes	down	-0.0136966	-0.0590753	0.475949226326157	0.000511995646661045	0.651279260222894	0.00788132854339792
chr19:39853332-39853833	Liver	Liver.Hepatocytes	up	-0.0143672	0.0951005773273272	0.579254475795395	0.000511993666948778	0.736223804329553	0.00788132854339792
chr4:47293706-47294207	Liver	Liver.Hepatocytes	up	0.0122741103902878	0.0294438131091862	0.143022598821676	0.000512039791858889	0.298361819534785	0.00788132854339792
chr11:103246705-103247206	Liver	Liver.Hepatocytes	up	0.0240145031682185	0.0564504526169232	0.0875253352797302	0.000512519798869825	0.215951994147318	0.0078869296189925
chr11:99490183-99490684	Liver	Liver.Hepatocytes	down	-0.0124223	-0.045848	0.308809876854284	0.000512760398920267	0.493876221636071	0.00788973838411126
chr17:47822708-47823209	Liver	Liver.Hepatocytes	up	0.0107033533311059	0.0623296296857196	0.421787339110135	0.000513037944036711	0.603168593213665	0.00789311491476639
chr15:52160698-52161199	Liver	Liver.Hepatocytes	up	0.000500602168459724	0.0295537335774437	0.946050027086115	0.000514015482416948	0.971856851293665	0.00790546850292566
chr15:77794191-77794692	Liver	Liver.Hepatocytes	up	0.00403103298253319	0.0513886483969514	0.753705848441616	0.00051429175731474	0.858228402085358	0.00790792702107611
chr3:53371881-53372382	Liver	Liver.Hepatocytes	up	0.0273588720537947	0.054135135298108	0.0580645599463229	0.000514527870131222	0.16560095876195	0.00790930372344614
chr10:34131317-34131818	Liver	Liver.Hepatocytes	down	-0.0152813	-0.05637	0.135529012181918	0.000515331314478477	0.288019027061613	0.00791942975926483
chr17:30606681-30607182	Liver	Liver.Hepatocytes	up	0.00952928382888606	0.029401600874196	0.173948641592856	0.000515672562224786	0.338897664936442	0.00792377757925995
chr1:89581153-89581654	Liver	Liver.Hepatocytes	down	-0.0153018	-0.0599845	0.235483331451428	0.000516030327515765	0.413228515939206	0.00792658525475087
chr15:72018771-72019272	Liver	Liver.Hepatocytes	up	0.0276870360120733	0.0741517725056399	0.233205741117399	0.000516750654611627	0.410625639065216	0.00793495833943591
chr9:111490016-111490517	Liver	Liver.Hepatocytes	down	-0.00374565	-0.0728953	0.859273061294432	0.000516706963714494	0.923381161627405	0.00793495833943591
chr3:151831602-151832103	Liver	Liver.Hepatocytes	down	-0.017775	-0.120775	0.294711011122761	0.000517406103780127	0.478974145344153	0.00794322739275966
chr5:36738785-36739286	Liver	Liver.Hepatocytes	up	-0.00156807	0.0404162049077721	0.846187737943411	0.000517364964773261	0.915934029489122	0.00794322739275966
chr7:104219130-104219631	Liver	Liver.Hepatocytes	up	-0.0148048	0.047559561648576	0.28009898773033	0.000517530497925802	0.463279326513245	0.00794423933821697
chr11:21993719-21994220	Liver	Liver.Hepatocytes	down	-0.0184464	-0.0440961	0.165110787307945	0.000517714074681822	0.327631393412176	0.00794436428843619
chr11:31169937-31170438	Liver	Liver.Hepatocytes	up	-0.0143436	0.0412693377333315	0.0694412007867522	0.000518131963546563	0.185801356660387	0.00794924877744285
chr2:84403864-84404365	Liver	Liver.Hepatocytes	down	-0.0249217	-0.0615297	0.139476157295728	0.000518207929135325	0.293646529594654	0.00794924877744285
chr2:66854080-66854581	Liver	Liver.Hepatocytes	down	0.00116081946500764	-0.0584444	0.917776711843739	0.000519052663192597	0.956728998104436	0.00795951058750585
chr5:145474900-145475401	Liver	Liver.Hepatocytes	up	-0.0109879	0.0822365018527663	0.620199026239182	0.000518998080383964	0.766944290579683	0.00795951058750585
chr9:95795753-95796254	Liver	Liver.Hepatocytes	down	-0.032119	-0.0631945	0.100987980547947	0.000519468607468339	0.237311574301355	0.00796371444413465
chr18:67308177-67308678	Liver	Liver.Hepatocytes	down	-0.0139176	-0.049573	0.330868206866312	0.000520712092515346	0.516518189685234	0.00797827159241758
chr18:11855864-11856365	Liver	Liver.Hepatocytes	up	0.0167826719120584	0.0672371807562715	0.47164842319184	0.000520974420263528	0.647533484493294	0.00797907271621198
chr6:23645127-23645628	Liver	Liver.Hepatocytes	up	0.0150745576991328	0.0539340071341611	0.270761934510183	0.000520947283442783	0.453366802696909	0.00797907271621198
chr9:120569925-120570426	Liver	Liver.Hepatocytes	down	-0.00640081	-0.0517793	0.584897850628409	0.000521343792551274	0.740711763518028	0.00798292991637631
chr6:128793704-128794205	Liver	Liver.Hepatocytes	down	-0.0102981	-0.0905841	0.503158125267866	0.000521824061089217	0.674202607068498	0.00798848306276426
chr7:75496673-75497174	Liver	Liver.Hepatocytes	up	-0.00707651	0.0872727623559585	0.617635606427458	0.000522181657591949	0.764967113817932	0.00799215617213456
chr17:14824885-14825386	Liver	Liver.Hepatocytes	up	0.00662829916053346	0.0543638852265551	0.68108559654967	0.000523371289319983	0.81052497298649	0.00800495267441113
chr4:7095983-7096484	Liver	Liver.Hepatocytes	up	0.0114804521642875	0.0591699238054278	0.389950995433285	0.000523551544238796	0.573898433809048	0.00800590694336339
chr17:57196558-57197059	Liver	Liver.Hepatocytes	up	0.0321427985488569	0.0582385983652794	0.115620597536058	0.000523823027540174	0.259332592250952	0.00800915681388099
chr9:95569138-95569639	Liver	Liver.Hepatocytes	up	0.0272528164403317	0.0495017144204386	0.0521168994932808	0.0005242149382755	0.154782930264575	0.00801424705882587
chr4:145267199-145267700	Liver	Liver.Hepatocytes	up	0.00243589793281294	0.0511072709207336	0.876583677714795	0.000525137051495991	0.933641767745456	0.00802563487970868
chr18:9874346-9874847	Liver	Liver.Hepatocytes	down	-0.0108935	-0.0486643	0.442207770006685	0.000525299667076445	0.621542869406986	0.00802721707225367
chr4:133610559-133611060	Liver	Liver.Hepatocytes	up	0.0106523927586103	0.0534057134336969	0.401818411890128	0.000525553991980951	0.584976145413646	0.00803020018115085
chr16:43165565-43166066	Liver	Liver.Hepatocytes	down	-0.0156643	-0.0533958	0.365077417825813	0.000525672336167239	0.550379163836523	0.00803110513588837
chr1:21305464-21305965	Liver	Liver.Hepatocytes	down	-0.00153768	-0.0440461	0.818341289006632	0.000527241376379327	0.898814459980038	0.00805417080637935
chr11:78306798-78307299	Liver	Liver.Hepatocytes	down	-0.0185293	-0.0602157	0.160812671988527	0.000527960565242854	0.322056807642796	0.00805998123968505
chr15:74955348-74955849	Liver	Liver.Hepatocytes	up	0.0155462884374715	0.0316646020006462	0.0946611554003595	0.000528124661048222	0.227428515158794	0.00805998123968505
chr6:124883458-124883959	Liver	Liver.Hepatocytes	up	0.00754200526290963	0.0266318854067716	0.294163854023031	0.000528008958991509	0.47835385701666	0.00805998123968505
chr6:72626052-72626553	Liver	Liver.Hepatocytes	up	0.0192230001152253	0.0432786579515793	0.183138174584911	0.00052796665103518	0.35069945895746	0.00805998123968505
chr1:182271058-182271559	Liver	Liver.Hepatocytes	up	0.0143913725970075	0.0304370554685557	0.0991156301006952	0.000528356702452125	0.234428301429034	0.00806033217609446
chr5:145454346-145454847	Liver	Liver.Hepatocytes	up	-0.00716335	0.0317848709677948	0.322916164434797	0.000528486507875229	0.508371130474152	0.00806140715190319
chr1:156754970-156755471	Liver	Liver.Hepatocytes	up	0.00359298007985569	0.0863479051236892	0.833224769529724	0.000528696642087064	0.907942263522658	0.00806299376650239
chr5:108600479-108600980	Liver	Liver.Hepatocytes	down	-0.0271223	-0.0616165	0.129124113156954	0.000528995612162352	0.27905236589256	0.00806645570908693
chr15:7147504-7148005	Liver	Liver.Hepatocytes	up	-0.00413569	0.0832644175770451	0.785002351256993	0.000530017672752646	0.878041821401034	0.00807841364786794
chr17:4196766-4197267	Liver	Liver.Hepatocytes	up	0.0248047071974794	0.0498034513151464	0.0527323776816799	0.00053060985363588	0.15593246790571	0.00808653226569826
chr17:71248889-71249390	Liver	Liver.Hepatocytes	down	-0.00377258	-0.0649441	0.808041730172337	0.000530946853418232	0.892406168844224	0.00808803880207074
chr4:136089733-136090234	Liver	Liver.Hepatocytes	up	0.000199806566028776	0.0480934847560718	0.988143120134861	0.00053091171813373	0.993922997053625	0.00808803880207074
chr12:103686881-103687382	Liver	Liver.Hepatocytes	up	-0.00176537	0.0748555900133366	0.895911488756276	0.000531133067684105	0.944915202500273	0.00808876882692109
chr8:47728381-47728882	Liver	Liver.Hepatocytes	down	-0.010657	-0.0531293	0.506525274332842	0.000531126236533714	0.67711929552678	0.00808876882692109
chr10:95830902-95831403	Liver	Liver.Hepatocytes	down	-0.012733	-0.0555437	0.555396948807269	0.000531378071046887	0.717525491141255	0.0080909785868325
chr3:129659627-129660128	Liver	Liver.Hepatocytes	up	-0.0129837	0.0893285369851256	0.301827064512107	0.000531898455885931	0.48637897481667	0.00809617985793879
chrX:155177147-155177648	Liver	Liver.Hepatocytes	up	-0.0121325	0.0452082281379832	0.520653018856646	0.000532330561834217	0.68880687922136	0.00810094173016449
chr12:76289351-76289852	Liver	Liver.Hepatocytes	up	-0.010846	0.0357517441221294	0.170134186621108	0.000532624774582589	0.334066563357869	0.00810269603886279
chr3:50369982-50370483	Liver	Liver.Hepatocytes	up	0.0401004438547076	0.0658010329037406	0.0865823590197731	0.000533244605429991	0.214501932576569	0.00811030896189703
chr12:82744782-82745283	Liver	Liver.Hepatocytes	up	0.00324679362018328	0.0397030124174211	0.783429865414922	0.00053335841048429	0.877005044840485	0.00811113176584471
chr14:120534239-120534740	Liver	Liver.Hepatocytes	down	-0.0122248	-0.0393527	0.124745531454476	0.000533505630948147	0.272902194081783	0.00811246249880298
chr4:60743080-60743581	Liver	Liver.Hepatocytes	down	-0.0174975	-0.0549249	0.0806244425655573	0.000533635200055489	0.204641652451907	0.00811352455820238
chr9:63983842-63984343	Liver	Liver.Hepatocytes	up	0.0354526107619903	0.0588827275605599	0.0747745101746936	0.000534250326994606	0.194813703273299	0.00812105929531355
chr4:47245582-47246083	Liver	Liver.Hepatocytes	up	0.00948318448083195	0.024450587388733	0.162962083682237	0.000534409752847684	0.32491009390246	0.00812257383355984
chr3:8721865-8722366	Liver	Liver.Hepatocytes	down	-0.0172525	-0.0728641	0.261048563741313	0.000534598950838461	0.442640198011151	0.00812454049350094
chrX:103733055-103733556	Liver	Liver.Hepatocytes	up	0.00613119563787025	0.0297850687006841	0.472873443531412	0.000535043414698733	0.648599164125649	0.00812918305176602
chr9:119476412-119476913	Liver	Liver.Hepatocytes	up	0.0127359281603929	0.0540880197096622	0.451002081103034	0.000535658564957244	0.629222288931595	0.00813700280101103
chr11:64542645-64543146	Liver	Liver.Hepatocytes	down	-0.010188	-0.0474947	0.424723015751434	0.000535770750294444	0.60586157979117	0.00813779700665253
chr10:44696948-44697449	Liver	Liver.Hepatocytes	up	0.00504184420498422	0.0472634716963818	0.685555108679942	0.000535916987924552	0.813392793947284	0.00813819839140961
chr4:151624928-151625429	Liver	Liver.Hepatocytes	up	-0.00493157	0.044993722294692	0.707580416888294	0.000536575629549879	0.828273339183348	0.00814637899802762
chr2:38831312-38831813	Liver	Liver.Hepatocytes	down	-0.0290189	-0.0488865	0.0613243523778451	0.000536848417484392	0.171541506651503	0.00814778879625233
chr9:24860304-24860805	Liver	Liver.Hepatocytes	down	-0.00395828	-0.0858902	0.803388825328979	0.000536789900789968	0.889460587437588	0.00814778879625233
chr10:69570889-69571390	Liver	Liver.Hepatocytes	down	0.00135059617320203	-0.0556394	0.937318832970852	0.000537393122738353	0.967163186138317	0.00815332317668139
chr9:64566406-64566907	Liver	Liver.Hepatocytes	up	-0.00683301	0.0607753863526895	0.532192410012221	0.000537473269687349	0.698419959042092	0.00815362855243175
chr9:78033736-78034237	Liver	Liver.Hepatocytes	down	0.000229520640813078	-0.0497414	0.988253037251016	0.000537554968209091	0.993962677615659	0.00815394176292789
chr10:95118675-95119176	Liver	Liver.Hepatocytes	up	0.021153813424315	0.0592102743291735	0.125069993377179	0.000537950548104875	0.273318643702649	0.00815631495089814
chr13:49581433-49581934	Liver	Liver.Hepatocytes	down	0.0049013318082016	-0.0476255	0.562346304592231	0.000538207369022994	0.723156691473836	0.0081592981901321
chr18:81191913-81192414	Liver	Liver.Hepatocytes	up	0.00852694394926503	0.0292684827718808	0.319409330288213	0.000539570354935162	0.504809927982019	0.00817539958933101
chr6:24348609-24349110	Liver	Liver.Hepatocytes	up	0.0141550626774665	0.0631287845817748	0.201656617277295	0.000539710930551668	0.373565487456304	0.00817661758842914
chr17:50397198-50397699	Liver	Liver.Hepatocytes	up	-0.00256396	0.0417622985202738	0.758396410570373	0.000539775770125908	0.861158588553775	0.00817668804322084
chr2:80013011-80013512	Liver	Liver.Hepatocytes	up	-0.00166079	0.0499241610448889	0.87061729241833	0.000539875424704761	0.929858557136916	0.00817728581181199
chr13:69641735-69642236	Liver	Liver.Hepatocytes	down	-0.0182415	-0.0541301	0.0528170903579881	0.000540000732617668	0.156070860162977	0.00817827196500672
chr5:148923961-148924462	Liver	Liver.Hepatocytes	up	0.00321549740809501	0.033243447252762	0.730635	0.00054023816211899	0.843247023711187	0.00818095578239491
chr11:3930885-3931386	Liver	Liver.Hepatocytes	up	0.0162634626717317	0.0437634697477035	0.254494147725654	0.000540326788138028	0.435231048450005	0.00818138588592857
chr11:6050107-6050608	Liver	Liver.Hepatocytes	up	0.00474278666849712	0.0466837974477638	0.588618273548877	0.000540878430960248	0.743558725536209	0.00818882590504288
chr1:170346253-170346754	Liver	Liver.Hepatocytes	up	0.0070587496602166	0.0571722668590636	0.703765490131331	0.000541433581300665	0.825681977306883	0.00819484232170405
chr12:8508262-8508763	Liver	Liver.Hepatocytes	up	0.0216038001017671	0.0534154105399061	0.0875962952435043	0.000541456788219474	0.216076057393461	0.00819484232170405
chr12:79762439-79762940	Liver	Liver.Hepatocytes	up	0.0220934597753786	0.0457980442701761	0.121129606182163	0.000541661208705862	0.267507510482927	0.00819610995797408
chr8:115274785-115275286	Liver	Liver.Hepatocytes	up	0.0150089913986921	0.0481317669020638	0.121834891620467	0.000541609412284717	0.268589163569454	0.00819610995797408
chr17:50506921-50507422	Liver	Liver.Hepatocytes	up	0.027300603278887	0.0610015011385906	0.0736732319742654	0.000542100321576329	0.19306536581219	0.00820092747061741
chr18:43231700-43232201	Liver	Liver.Hepatocytes	up	0.00132370358643683	0.0474706372405445	0.91269247750538	0.000542908907153202	0.954220125647971	0.00821224529971745
chr7:46997051-46997552	Liver	Liver.Hepatocytes	up	-0.00698059	0.0416720287525067	0.604952562114002	0.000543172766353867	0.755648932974806	0.00821532178904173
chr12:103827832-103828333	Liver	Liver.Hepatocytes	up	0.00239776290449586	0.0327334037973631	0.765743162312202	0.000544426318853094	0.865963237107599	0.0082324482876439
chr5:67802070-67802571	Liver	Liver.Hepatocytes	up	0.0265048879388865	0.0573137063307847	0.169840672209746	0.000545897371236742	0.333716937180087	0.0082528553174395
chr17:86108182-86108683	Liver	Liver.Hepatocytes	down	-0.00631726	-0.0566717	0.647928349503991	0.000546017526009715	0.787166190332862	0.00825375330014686
chr1:170503266-170503767	Liver	Liver.Hepatocytes	up	0.0176360612598722	0.0506670068682935	0.197011940454131	0.000546505945904746	0.367885968724742	0.00825929833698518
chr19:23061862-23062363	Liver	Liver.Hepatocytes	down	-0.00829287	-0.0416432	0.227110352082265	0.000546451841002212	0.403601737920218	0.00825929833698518
chr10:120826798-120827299	Liver	Liver.Hepatocytes	up	0.0321145754697444	0.0919414340351951	0.0931753244016121	0.000547308650178663	0.224984764223156	0.00826958970975508
chr3:127708667-127709168	Liver	Liver.Hepatocytes	up	0.0478024515627593	0.0823857245354744	0.0861192887258117	0.000547669261446125	0.213781536458087	0.00827411801239502
chr18:67730837-67731338	Liver	Liver.Hepatocytes	up	0.0176414993793338	0.0367711382068686	0.0766189177744806	0.000548303003420187	0.197830995165986	0.00828185045748637
chr5:91213147-91213648	Liver	Liver.Hepatocytes	down	-0.0244243	-0.0628767	0.0661445591045117	0.00054987636987092	0.180136626989072	0.00829915618786407
chr15:3497943-3498444	Liver	Liver.Hepatocytes	down	-0.00191674	-0.0429433	0.867603635332119	0.000550345482905008	0.928091860057548	0.00830439118656508
chr10:16685306-16685807	Liver	Liver.Hepatocytes	down	-0.0252283	-0.165189	0.111451867318401	0.000550546569645407	0.252965368071856	0.00830650283055626
chr17:33947646-33948147	Liver	Liver.Hepatocytes	up	0.0209467406508521	0.0376914770013136	0.0646524080962034	0.000550921044094355	0.177531777734709	0.00831030688876506
chr1:24033956-24034457	Liver	Liver.Hepatocytes	down	-0.0232361	-0.0619086	0.100166293278511	0.000551119884764118	0.236017534331554	0.00831146051789581
chr12:43907092-43907593	Liver	Liver.Hepatocytes	down	-0.0149758	-0.0531899	0.146263298348164	0.000551988270065741	0.302913149806466	0.00832178520568538
chr16:26677739-26678240	Liver	Liver.Hepatocytes	down	-0.00416659	-0.0597295	0.798804847662684	0.000552847034388935	0.886705167833568	0.00833288246108253
chr10:80239702-80240203	Liver	Liver.Hepatocytes	up	-0.00550211	0.038888613686815	0.690682879061101	0.000553679279982122	0.816766067953678	0.00834079953266481
chr17:88550261-88550762	Liver	Liver.Hepatocytes	up	0.0065753076916831	0.0320265656629462	0.437037746392457	0.000554913701325789	0.616911656768655	0.00835568901852232
chr1:131159827-131160328	Liver	Liver.Hepatocytes	up	0.00132355799045878	0.0351339678974262	0.868955376732129	0.00055551843514485	0.928886870433644	0.0083638678282642
chr16:93372143-93372644	Liver	Liver.Hepatocytes	down	-0.0161663	-0.0563139	0.321790262192488	0.000555686480980082	0.507309397625358	0.00836454387159492
chr17:34203544-34204045	Liver	Liver.Hepatocytes	up	0.0171425094262099	0.0474067291868929	0.198015349724087	0.000556365915220222	0.369105176454682	0.00837198821252406
chr17:68285089-68285590	Liver	Liver.Hepatocytes	down	0.0129713282812192	-0.0487059	0.163466942006176	0.000557393443793948	0.325477202824885	0.00838386404643588
chr17:70754004-70754505	Liver	Liver.Hepatocytes	up	0.0231946629605075	0.0659791355227939	0.128690333379057	0.000557401987982399	0.278411660183217	0.00838386404643588
chr4:137755855-137756356	Liver	Liver.Hepatocytes	down	0.000855371487063384	-0.0699676	0.94866955437257	0.000557680301741163	0.973222955625917	0.008387121553364
chr2:68906909-68907410	Liver	Liver.Hepatocytes	up	0.013410392063296	0.0534656815908427	0.430909165190339	0.000557881587927278	0.611440096981974	0.00838922002655753
chr1:39313275-39313776	Liver	Liver.Hepatocytes	up	0.0186922632428155	0.0348507913130402	0.0608782183882392	0.000558750424495298	0.170655481986759	0.00839949597960454
chr17:79476635-79477136	Liver	Liver.Hepatocytes	up	0.00438930327365007	0.0586138907636857	0.824159378804689	0.00055929065780178	0.902235818094485	0.00840575681628187
chr18:13671324-13671825	Liver	Liver.Hepatocytes	up	0.00100251236710781	0.0311948328614051	0.886784936398418	0.000559548823685091	0.939606230333314	0.00840777653994244
chr10:125269236-125269737	Liver	Liver.Hepatocytes	down	0.00922236879005715	-0.0387723	0.298719991915782	0.000559905683149899	0.483290508309239	0.00841220825657086
chr5:4203215-4203716	Liver	Liver.Hepatocytes	up	-0.00498716	0.0531262869755925	0.735370884087137	0.000560368556052548	0.846188216088884	0.00841730078944478
chr5:33056019-33056520	Liver	Liver.Hepatocytes	up	0.0101146099442637	0.0281600375397271	0.23719816865657	0.000560680185925619	0.415249629020555	0.0084197192246122
chrX:161515207-161515708	Liver	Liver.Hepatocytes	up	0.0258805944402236	0.0651242627680785	0.2214030083616	0.00056099190006297	0.396927769820568	0.00842291227429137
chr1:30815548-30816049	Liver	Liver.Hepatocytes	down	0.00138725684505574	-0.0515294	0.914158023847854	0.000561784811609062	0.954979257166714	0.00842739251955511
chr12:100411849-100412350	Liver	Liver.Hepatocytes	down	-0.00369646	-0.0746604	0.798602842045602	0.000561726457853734	0.886618635842751	0.00842739251955511
chr7:88278784-88279285	Liver	Liver.Hepatocytes	up	0.0192352806587958	0.0433626982692926	0.116297957788478	0.000561520989374642	0.260434349835728	0.00842739251955511
chr11:119546335-119546836	Liver	Liver.Hepatocytes	up	0.0103508999580782	0.0545057616089005	0.382695757542098	0.000562232817959121	0.566843863864867	0.00843132004854251
chr9:75289485-75289986	Liver	Liver.Hepatocytes	down	-0.00568712	-0.0464972	0.640654639714245	0.000562198690440751	0.782112820937392	0.00843132004854251
chr13:73502650-73503151	Liver	Liver.Hepatocytes	down	-0.0192436	-0.0594721	0.164279064589468	0.000562618381051396	0.326582049351429	0.00843617075781812
chr11:16591945-16592446	Liver	Liver.Hepatocytes	down	0.00707105278538835	-0.0973608	0.783821915541318	0.00056328886971793	0.87722706451611	0.00844436029035321
chr1:170496163-170496664	Liver	Liver.Hepatocytes	up	0.0124897349156864	0.0274083463465213	0.11969792073607	0.000563526613215399	0.265433099343722	0.00844699221067107
chr11:119979937-119980438	Liver	Liver.Hepatocytes	up	-0.000225604	0.0350061912288301	0.978805153301459	0.000564458418699643	0.989129672072149	0.00846002605696674
chr7:68749055-68749556	Liver	Liver.Hepatocytes	up	0.00905860142511879	0.0307237316172109	0.266261564098197	0.000564561363033777	0.448423083084623	0.00846063553978363
chr14:62329586-62330087	Liver	Liver.Hepatocytes	down	-0.0146263	-0.0553053	0.167442156792602	0.000565029265770017	0.330586806770652	0.00846531328138707
chr18:60556171-60556672	Liver	Liver.Hepatocytes	up	0.0221071011576474	0.0561868825137738	0.159333482965361	0.00056524687736915	0.320098168735467	0.00846623906180805
chr12:28039066-28039567	Liver	Liver.Hepatocytes	down	-0.00768131	-0.0737682	0.617468062476769	0.00056589950614031	0.764873550850674	0.00847507969453876
chr11:109270064-109270565	Liver	Liver.Hepatocytes	down	-0.00739849	-0.0753296	0.378804908798933	0.000566409751513592	0.563319745008048	0.0084808513989994
chr1:35879566-35880067	Liver	Liver.Hepatocytes	up	-0.0100726	0.0843432180404957	0.486610648040793	0.00056742875812891	0.660307814454938	0.00849423656108126
chr11:85973719-85974220	Liver	Liver.Hepatocytes	down	-0.0149569	-0.0670681	0.455391490357181	0.000568572572499345	0.633116041191456	0.00851042132812208
chr12:70702020-70702521	Liver	Liver.Hepatocytes	up	0.00879675839501886	0.0519586684522953	0.399301975267358	0.000568860106803201	0.58254855010439	0.00851168112592008
chr8:31111491-31111992	Liver	Liver.Hepatocytes	up	0.0114994468428478	0.0301769309361112	0.126083121058706	0.000569497391519444	0.274792915289502	0.00851957060212714
chr15:61133316-61133817	Liver	Liver.Hepatocytes	up	-0.0279828	0.135374712620242	0.25704792229597	0.000569631720344853	0.438208516262266	0.00852064184197845
chr2:94259206-94259707	Liver	Liver.Hepatocytes	down	0.00968881939317984	-0.0588999	0.49010788413469	0.000570235930921132	0.663330703764896	0.00852686309473151
chr12:89551277-89551778	Liver	Liver.Hepatocytes	up	0.0297864607952197	0.0851827223568434	0.0594406600326912	0.000570575651721425	0.168083479406745	0.00853006517952631
chr9:119433986-119434487	Liver	Liver.Hepatocytes	up	0.0347928281070231	0.048872316260618	0.122177135693237	0.000570638526553892	0.2690903825153	0.00853006644281979
chr3:81999938-82000439	Liver	Liver.Hepatocytes	down	-0.0288799	-0.0626593	0.155283060332009	0.000570854100989343	0.314726956989026	0.00853235005164509
chr4:135265378-135265879	Liver	Liver.Hepatocytes	up	0.00677774344557144	0.0490011629071488	0.536007663549225	0.000571626700446633	0.701514571282026	0.00854201817794248
chr2:115857056-115857557	Liver	Liver.Hepatocytes	down	-0.0228846	-0.0654968	0.165249594613162	0.000572256131857734	0.327796706259736	0.00855048344840223
chr10:18494853-18495354	Liver	Liver.Hepatocytes	down	-0.0155694	-0.0740053	0.284267892359672	0.000572775934554015	0.467918558563728	0.00855730899693863
chrX:12375720-12376221	Liver	Liver.Hepatocytes	up	0.013810354448493	0.0380593177055488	0.222120127293456	0.000573167320679451	0.397699070733269	0.00856221470357416
chr8:57511499-57512000	Liver	Liver.Hepatocytes	up	0.00224435836075155	0.0270296865429083	0.761773319038411	0.000573355178551716	0.863275735890689	0.00856407927501381
chr12:79912207-79912708	Liver	Liver.Hepatocytes	up	0.010137392863567	0.0577782863834995	0.641574148174795	0.000574680055833206	0.782744775701137	0.0085800951296781
chr15:36179461-36179962	Liver	Liver.Hepatocytes	down	-0.00770336	-0.047983	0.397270800025855	0.000575622512042448	0.580639047462156	0.0085932217869194
chr6:42250654-42251155	Liver	Liver.Hepatocytes	down	-0.00153897	-0.0558798	0.911740877588478	0.000575729149398612	0.953605455710352	0.0085938693490607
chr3:37316872-37317373	Liver	Liver.Hepatocytes	up	0.00369977607988835	0.0370424911592849	0.723143246872515	0.000576838828205605	0.838184129367994	0.00860854166887087
chr14:64347824-64348325	Liver	Liver.Hepatocytes	down	-0.0055058	-0.0631317	0.708775981985245	0.000577141481725162	0.828976021303074	0.00861116642420245
chr1:53819976-53820477	Liver	Liver.Hepatocytes	down	-0.0143899	-0.0571056	0.389154050696204	0.000577585874015475	0.573162309494992	0.00861401262323003
chr3:30266705-30267206	Liver	Liver.Hepatocytes	up	0.00595060026495268	0.0415362933903877	0.525076230303374	0.000577531802459103	0.692491665377983	0.00861401262323003
chr6:89237196-89237697	Liver	Liver.Hepatocytes	up	0.0122624020045201	0.0485558960407317	0.432928602317464	0.000577556479672466	0.613222879936752	0.00861401262323003
chr17:86231642-86232143	Liver	Liver.Hepatocytes	up	0.024152830107938	0.0585478120720625	0.0979746107808626	0.000578318635025126	0.23257131774554	0.00862115511556714
chr18:53724173-53724674	Liver	Liver.Hepatocytes	up	0.0107495173576719	0.0412896668010247	0.323430534615048	0.000579237482856813	0.508966050737474	0.00863295798640681
chr11:77663606-77664107	Liver	Liver.Hepatocytes	up	0.0108247958413568	0.0396167758844954	0.261229717585848	0.000579870873295228	0.44283682065983	0.00864050215390553
chr2:166644779-166645280	Liver	Liver.Hepatocytes	up	0.0346958025032007	0.0633084782810576	0.111352971143965	0.000579841728946702	0.252808481874218	0.00864050215390553
chr10:95795427-95795928	Liver	Liver.Hepatocytes	down	0.00746352852587151	-0.056081	0.70301404007217	0.000580224636033515	0.825135275641107	0.00864208544078598
chr19:56412289-56412790	Liver	Liver.Hepatocytes	up	-0.0221584	0.0645765978298673	0.306964767987305	0.000580193038712661	0.491869212808004	0.00864208544078598
chr9:42126627-42127128	Liver	Liver.Hepatocytes	up	0.0173003696012345	0.0397738345999038	0.119808933724923	0.000580378445547322	0.265583898677156	0.00864237770772813
chr7:129648385-129648886	Liver	Liver.Hepatocytes	down	0.0186487898747979	-0.0597777	0.253309997542765	0.000580795132196067	0.433861555880082	0.00864644138640376
chr5:73337813-73338314	Liver	Liver.Hepatocytes	down	-0.00275826	-0.0436882	0.73737028199199	0.00058105291196016	0.847562805095372	0.00864846422595545
chr4:137648857-137649358	Liver	Liver.Hepatocytes	down	0.00344674473118027	-0.0530031	0.817334896112635	0.000583660200733827	0.89822597151218	0.00868077931570948
chr4:120108682-120109183	Liver	Liver.Hepatocytes	up	0.00474688979568776	0.047708217032037	0.662846140856022	0.000584045468912455	0.797863285238396	0.00868555850593947
chr7:118265308-118265809	Liver	Liver.Hepatocytes	up	0.0269444107254592	0.0439593977389148	0.0533981508908591	0.000584864392014803	0.157245575122224	0.00869488155561512
chr16:26697305-26697806	Liver	Liver.Hepatocytes	down	-0.00612801	-0.0447002	0.522118799042003	0.000585119270110129	0.690025963342408	0.00869771888001543
chr4:105289583-105290084	Liver	Liver.Hepatocytes	up	0.0167741774067102	0.0974757986702188	0.231542397998359	0.00058546349161206	0.408745822468677	0.00870188351591886
chr1:75662519-75663020	Liver	Liver.Hepatocytes	down	0.00425233638270281	-0.0846556	0.770590420100322	0.000585666840399954	0.868817659166483	0.00870300156074533
chr5:44249303-44249804	Liver	Liver.Hepatocytes	up	0.00748343117140327	0.0361827852013676	0.460954715557332	0.000586601435386083	0.637977669079145	0.00871117238710093
chrX:140491827-140492328	Liver	Liver.Hepatocytes	up	-0.00114345	0.0322401141133932	0.878876929037892	0.000586497059109048	0.934840201625897	0.00871117238710093
chr1:132170828-132171329	Liver	Liver.Hepatocytes	down	-0.0215189	-0.0707059	0.115728768734396	0.000586830427797891	0.259481972512629	0.00871228830650395
chr1:67203317-67203818	Liver	Liver.Hepatocytes	down	-0.0191169	-0.0532821	0.217856396405294	0.000586868975287579	0.392789337514033	0.00871228830650395
chr9:24937698-24938199	Liver	Liver.Hepatocytes	down	-0.00110511	-0.0742674	0.925397936305606	0.000586775909118395	0.960768008885256	0.00871228830650395
chr12:12571449-12571950	Liver	Liver.Hepatocytes	down	-0.0160156	-0.0722253	0.257718817909185	0.000587532070338974	0.438900606906893	0.00872117916909415
chr10:123631866-123632367	Liver	Liver.Hepatocytes	up	-0.0132325	0.0627156092238398	0.562283398750848	0.000587762859509187	0.723107650046411	0.00872174598190313
chr13:72610256-72610757	Liver	Liver.Hepatocytes	up	0.0336623865390597	0.100660156053342	0.210094568260844	0.000587720922226386	0.383602352765801	0.00872174598190313
chr1:170343849-170344350	Liver	Liver.Hepatocytes	up	0.00208392634209895	0.0285707230457732	0.786517110417169	0.000588335927312334	0.879001257731141	0.00872929616922025
chr15:25698975-25699476	Liver	Liver.Hepatocytes	down	0.0131492647536392	-0.068547	0.327114966896558	0.000589266314778117	0.512744822228474	0.00874023680124546
chr13:89594124-89594625	Liver	Liver.Hepatocytes	down	-0.0173548	-0.0606979	0.200304817340392	0.000589351547596853	0.371908229607505	0.00874054669661927
chr15:88192234-88192735	Liver	Liver.Hepatocytes	up	0.0109809075073858	0.0389259714044072	0.188609392415347	0.000589476817212464	0.35745795144566	0.00874145023668958
chr7:80783281-80783782	Liver	Liver.Hepatocytes	down	-0.0330876	-0.0553812	0.0695766277287708	0.000589814550151412	0.186029736404053	0.00874454945302513
chr16:71751346-71751847	Liver	Liver.Hepatocytes	up	0.00267438414142403	0.0879760275021745	0.883435661933266	0.000590044420769925	0.937593139798553	0.00874700289847166
chr7:109663383-109663884	Liver	Liver.Hepatocytes	down	0.0269743510869655	-0.0627271	0.0695584318456135	0.000590155221703543	0.185995728102088	0.00874769087489649
chr4:129020393-129020894	Liver	Liver.Hepatocytes	up	0.0116999893711066	0.0282254602135323	0.180048961888513	0.000591430290832243	0.346699524770439	0.00876085541484682
chr10:121705361-121705862	Liver	Liver.Hepatocytes	up	0.014810469140233	0.0488416595227866	0.204738081004472	0.000591968747161887	0.377254950906424	0.00876772305006735
chr15:78481182-78481683	Liver	Liver.Hepatocytes	down	-0.0156543	-0.0444755	0.152904834760898	0.000592022992552579	0.311740195255654	0.00876772305006735
chr6:48820925-48821426	Liver	Liver.Hepatocytes	up	0.00531474551970719	0.0429537423900217	0.581357374864722	0.000592557477688147	0.737844497985505	0.00877372570506101
chr10:123570601-123571102	Liver	Liver.Hepatocytes	up	0.0190451329161216	0.0540831821862488	0.184071313644276	0.000593005899591616	0.351866379030703	0.00877853151035825
chr17:26985457-26985958	Liver	Liver.Hepatocytes	down	0.00265396278080321	-0.0471911	0.716804556313204	0.000593330933010188	0.834186260859294	0.00878225861388643
chrX:11888143-11888644	Liver	Liver.Hepatocytes	up	0.00841285315681648	0.0528897497187715	0.738977916923623	0.00059377519774291	0.848656725368992	0.00878696738707782
chr8:8568396-8568897	Liver	Liver.Hepatocytes	up	-0.0232877	0.0775422128633921	0.125291667874797	0.000593864745971047	0.273667921087694	0.00878733533821661
chr10:80441675-80442176	Liver	Liver.Hepatocytes	up	0.0164702881826288	0.0315867071398527	0.0746882230398722	0.000594877038502922	0.194692412932297	0.00880039700322574
chr12:99429642-99430143	Liver	Liver.Hepatocytes	up	0.0108825802578359	0.0530134682720342	0.370476627618753	0.000595036968794716	0.555469237742695	0.00880084618516735
chr7:143368185-143368686	Liver	Liver.Hepatocytes	up	0.0254046558671116	0.0543960057420186	0.0760070234939751	0.000594981939635725	0.19682343343925	0.00880084618516735
chr7:124557062-124557563	Liver	Liver.Hepatocytes	down	-0.0231305	-0.0551922	0.0770077978680506	0.00059568234047245	0.198559594214411	0.00880943239202943
chr3:51139638-51140139	Liver	Liver.Hepatocytes	up	0.0297314996786241	0.0603361654474304	0.0719927131211386	0.000595792748428821	0.190139932805524	0.00881010611451566
chr11:7152381-7152882	Liver	Liver.Hepatocytes	up	0.00657908324102629	0.0336043266344713	0.355576213825079	0.000596306836143398	0.540929772095599	0.00881482956366492
chr18:60942216-60942717	Liver	Liver.Hepatocytes	down	-0.0138548	-0.0540011	0.385491522119197	0.000596266490975647	0.569525657733305	0.00881482956366492
chr15:10230649-10231150	Liver	Liver.Hepatocytes	up	0.0377069447766107	0.0582016073639189	0.11397243797524	0.000596662321029428	0.256773009485006	0.00881912482992578
chr1:153990642-153991143	Liver	Liver.Hepatocytes	up	0.00779566874722323	0.0308155786658514	0.226207444720216	0.000596951460215899	0.402597685906476	0.0088224386281908
chr5:25818004-25818505	Liver	Liver.Hepatocytes	down	-0.0212471	-0.0553961	0.190083857866369	0.000597640333592345	0.359260025197505	0.00882781769256498
chr5:122002041-122002542	Liver	Liver.Hepatocytes	up	-0.0262128	0.0592791748776349	0.230259004163017	0.000598372346963653	0.407157453962094	0.00883670870040355
chr1:155457474-155457975	Liver	Liver.Hepatocytes	down	-0.0308684	-0.0567241	0.0890829226449903	0.000599359064114452	0.218501336823781	0.00884661606144641
chr15:87326213-87326714	Liver	Liver.Hepatocytes	up	0.00547788852735605	0.0282337210515714	0.470036879231114	0.000599303972485842	0.646026082470476	0.00884661606144641
chr18:5679074-5679575	Liver	Liver.Hepatocytes	down	-0.0338982	-0.0587342	0.0555214626009075	0.000599892607001171	0.161064356851155	0.008853385188605
chr14:30919687-30920188	Liver	Liver.Hepatocytes	up	0.0175944687433818	0.0480484222267399	0.253749852930183	0.000600122350434655	0.434363014044068	0.00885389023746177
chr10:15759961-15760462	Liver	Liver.Hepatocytes	down	-0.00822077	-0.0477055	0.45000851444315	0.000600350931277522	0.628282831511471	0.00885630079422862
chr4:61596954-61597455	Liver	Liver.Hepatocytes	up	0.000928715831258002	0.0419481486071136	0.944433177770794	0.000600610090065798	0.970986091498561	0.00885820005813035
chr7:110625496-110625997	Liver	Liver.Hepatocytes	up	0.0170899510515855	0.032852427509665	0.0787416169130065	0.000600563249892145	0.2014927509961	0.00885820005813035
chr6:38484082-38484583	Liver	Liver.Hepatocytes	up	-0.00563495	0.0521272227720877	0.648068687080175	0.000601397940194705	0.787237091153541	0.00886693186188959
chr11:74500974-74501475	Liver	Liver.Hepatocytes	down	-0.0354574	-0.0856141	0.101468059449164	0.000601481312547725	0.2380397609184	0.00886719873137368
chr5:145734594-145735095	Liver	Liver.Hepatocytes	up	-0.0239315	0.0563977624306971	0.257125866320183	0.000601667569721075	0.438294425977131	0.00886898213396354
chr3:153828645-153829146	Liver	Liver.Hepatocytes	down	-0.0181088	-0.0872985	0.243071969958363	0.000602038984896483	0.422084095391308	0.00887349420616114
chr2:160246316-160246817	Liver	Liver.Hepatocytes	up	-0.00205956	0.0279631210292363	0.776448379252453	0.000602338482216836	0.87249620327755	0.00887694541214549
chr4:101384959-101385460	Liver	Liver.Hepatocytes	down	-0.0189393	-0.0426161	0.115697855940379	0.000602501588963363	0.259427601471496	0.00887838603543474
chr12:89301903-89302404	Liver	Liver.Hepatocytes	up	0.0258092613639527	0.0512512382272411	0.0641309587244109	0.000602864561448823	0.176610394135642	0.00888156110685528
chr9:88333102-88333603	Liver	Liver.Hepatocytes	up	-0.0197384	0.0388220652735847	0.229505915355306	0.000602913187540813	0.406370608949198	0.00888156110685528
chr19:27663314-27663815	Liver	Liver.Hepatocytes	down	0.00461161955511544	-0.0586267	0.675037107776376	0.000603135412336732	0.806264333722393	0.00888290825736611
chr3:37726710-37727211	Liver	Liver.Hepatocytes	up	0.00537166173185918	0.0293004330621073	0.52958352214083	0.000603100533116815	0.696146164175021	0.00888290825736611
chr6:98590256-98590757	Liver	Liver.Hepatocytes	down	0.00159248435731548	-0.080528	0.904049365979483	0.000603850862803865	0.949324004985147	0.00889128446574915
chr8:120377754-120378255	Liver	Liver.Hepatocytes	up	0.00887339666185606	0.0514078973130492	0.600752070884961	0.000603900491464611	0.752494255785071	0.00889128446574915
chr1:156005879-156006380	Liver	Liver.Hepatocytes	up	0.0218112900442217	0.0451229494555147	0.0818463547986239	0.000603992064338056	0.206681177377792	0.00889134976886827
chr9:59013269-59013770	Liver	Liver.Hepatocytes	down	-0.00824112	-0.0399109	0.451532110155911	0.0006054969110277	0.629664303975452	0.00890899549042706
chr9:116173716-116174217	Liver	Liver.Hepatocytes	down	0.0179079216098989	-0.0478858	0.100197088082897	0.000606704643954417	0.236073716437358	0.0089257987742265
chr4:109406039-109406540	Liver	Liver.Hepatocytes	down	-0.0222604	-0.0452968	0.0787191047672792	0.000607384068424131	0.201457912752386	0.00893304119433953
chr9:26086481-26086982	Liver	Liver.Hepatocytes	down	-0.0127461	-0.0648931	0.277691830031928	0.000607394195893369	0.460697313669842	0.00893304119433953
chr7:24474770-24475271	Liver	Liver.Hepatocytes	up	-0.00278794	0.0587698397918702	0.792436166110115	0.000607703813368159	0.882664850537123	0.00893662730526784
chr18:12893091-12893592	Liver	Liver.Hepatocytes	down	-0.0160235	-0.0609692	0.126470803812784	0.000607976841522511	0.275337479134083	0.0089387071342893
chr11:116234870-116235371	Liver	Liver.Hepatocytes	up	0.0222885150404814	0.0483894163835458	0.118082556690995	0.000608308816993871	0.263027404185606	0.00894083693455959
chr3:94958273-94958774	Liver	Liver.Hepatocytes	down	0.00469889522545316	-0.0543866	0.812272236136432	0.000608319144542762	0.895079438029349	0.00894083693455959
chr8:116177921-116178422	Liver	Liver.Hepatocytes	up	-0.0151211	0.161872251931983	0.470483811331037	0.00060821742238443	0.646424858182901	0.00894083693455959
chr11:76699080-76699581	Liver	Liver.Hepatocytes	down	0.0228727024920525	-0.0750965	0.191279605953491	0.000609108820097955	0.360768962040733	0.00895147481721194
chr3:98644770-98645271	Liver	Liver.Hepatocytes	down	-0.0099695	-0.0882417	0.344442861934857	0.000610439989636977	0.529900868767644	0.00896618797623347
chr2:29618050-29618551	Liver	Liver.Hepatocytes	up	0.00609256569147055	0.0512384221209344	0.656126482033852	0.000610618684099044	0.792974757254765	0.00896784305241677
chr9:90164933-90165434	Liver	Liver.Hepatocytes	down	-0.00367455	-0.0422177	0.661086284756737	0.000611052434254514	0.796613136513002	0.00897324323786356
chr11:53182838-53183339	Liver	Liver.Hepatocytes	up	-0.0128208	0.0619420779928066	0.35699879389609	0.000611287981110028	0.542389350348749	0.0089757319751186
chr3:95015376-95015877	Liver	Liver.Hepatocytes	up	0.00315414641558315	0.0263713400050146	0.68109228008824	0.00061157489193026	0.810525826500467	0.00897800400569762
chr6:117277357-117277858	Liver	Liver.Hepatocytes	down	-0.0237495	-0.0689352	0.0985588115311753	0.000611800442141875	0.233497515721638	0.00897937446682949
chr11:65823688-65824189	Liver	Liver.Hepatocytes	up	0.0247173480283957	0.046763058125938	0.0508814048027206	0.000611894105115722	0.15230153661952	0.00897977899751224
chr1:131945600-131946101	Liver	Liver.Hepatocytes	down	-0.00805991	-0.0564666	0.541010553706236	0.000612146159282473	0.70565690590758	0.00898228115276122
chr7:127183837-127184338	Liver	Liver.Hepatocytes	up	0.00397036208774266	0.0276240120349007	0.574824393631309	0.000612290250391173	0.732784320278638	0.00898268148117072
chr4:70438038-70438539	Liver	Liver.Hepatocytes	down	-0.00394401	-0.0451744	0.822646143919088	0.000612625090420427	0.901310499493171	0.00898662331644693
chr11:70718653-70719154	Liver	Liver.Hepatocytes	up	0.00430927782084893	0.044885972797823	0.786390322344659	0.000612880483700243	0.878913845133324	0.0089893990186437
chr3:141932931-141933432	Liver	Liver.Hepatocytes	down	-0.0334316	-0.0853702	0.0837218578958108	0.000614089898664584	0.209791094461687	0.00900193396337689
chr1:67199571-67200072	Liver	Liver.Hepatocytes	down	-0.00890359	-0.0487764	0.627236365482663	0.000614374434225825	0.772382957467933	0.00900365910447456
chr15:10234037-10234538	Liver	Liver.Hepatocytes	up	0.000807555160471936	0.0521485181470393	0.971720453903453	0.000614382921593516	0.985398881821277	0.00900365910447456
chr16:26643190-26643691	Liver	Liver.Hepatocytes	down	0.00178265232945932	-0.0441548	0.814122632463022	0.000615297710682625	0.896131349426099	0.0090141479560266
chr7:73397680-73398181	Liver	Liver.Hepatocytes	up	0.0213361678400117	0.0534640896311286	0.130887238954887	0.000615883302554997	0.281447859379543	0.00902175400604877
chr2:160668126-160668627	Liver	Liver.Hepatocytes	down	-0.0181981	-0.0555325	0.166259287664734	0.000616122271336574	0.329141153409315	0.00902428146211036
chr11:117962134-117962635	Liver	Liver.Hepatocytes	up	0.00697836601160673	0.0290812257759301	0.326612441566263	0.000616665232558641	0.51221125756741	0.00902931362827024
chr15:5189466-5189967	Liver	Liver.Hepatocytes	down	-0.0129336	-0.051842	0.307912685542992	0.000617085762863992	0.492946231083062	0.0090344973472436
chr3:97851756-97852257	Liver	Liver.Hepatocytes	down	-0.0103791	-0.0522906	0.445973104319247	0.000617656154375814	0.624759193642493	0.00903992550872165
chr3:95294520-95295021	Liver	Liver.Hepatocytes	up	0.00433507005176669	0.0600531296510772	0.635587895307556	0.000617829817471052	0.778321169470343	0.00904149312759263
chr17:65576907-65577408	Liver	Liver.Hepatocytes	down	0.00064449861414165	-0.053556	0.946681903940318	0.000618594289688027	0.972135612997605	0.00904975600410494
chr15:10226452-10226953	Liver	Liver.Hepatocytes	up	0.0128420270129588	0.040537212318991	0.374919949796237	0.000619129678040241	0.559665024062356	0.00905563810957867
chr15:64343523-64344024	Liver	Liver.Hepatocytes	up	-0.00116821	0.0291274887924123	0.870221216937084	0.000619775661384318	0.929651418906103	0.00906313494069532
chr4:54837257-54837758	Liver	Liver.Hepatocytes	up	0.0110410013551866	0.0341485836937907	0.117068855128876	0.000620263952201406	0.261520564031677	0.00906814714999748
chr8:91855678-91856179	Liver	Liver.Hepatocytes	up	0.00373945593094	0.0676366854470853	0.863546622254075	0.000620318671070494	0.92589547626096	0.00906814714999748
chr6:99585309-99585810	Liver	Liver.Hepatocytes	down	0.0110561395811814	-0.0687708	0.335547741435781	0.000620448220353545	0.521128597426043	0.00906906506725082
chr10:59503794-59504295	Liver	Liver.Hepatocytes	up	0.00254310220389851	0.027640189168011	0.718717096400098	0.000620592487805401	0.835460117449351	0.00907019789869432
chr15:85856367-85856868	Liver	Liver.Hepatocytes	up	0.0143344605363704	0.0300163215723095	0.0693633348333124	0.000621036397074837	0.18566768629639	0.00907560145173103
chr2:25365420-25365921	Liver	Liver.Hepatocytes	down	-0.0192987	-0.0387435	0.0587449901663299	0.00062116262273239	0.166909961152067	0.00907560145173103
chr2:64966296-64966797	Liver	Liver.Hepatocytes	up	0.0126383155728827	0.0512430088262682	0.236238623993396	0.000621846786691101	0.41416223037467	0.00908266702203914
chr4:118477136-118477637	Liver	Liver.Hepatocytes	down	-0.0126649	-0.0616937	0.186019491881685	0.000622627986752447	0.354189997927439	0.00909212211118133
chr12:21227416-21227917	Liver	Liver.Hepatocytes	up	0.0150963663792759	0.0297399378834922	0.0677335664599658	0.000623310622136648	0.182952679264069	0.0091001341232954
chr1:170738393-170738894	Liver	Liver.Hepatocytes	down	-0.00673402	-0.054514	0.67108822655965	0.000623455863206069	0.803578780279522	0.00910029859423493
chr1:67197321-67197822	Liver	Liver.Hepatocytes	down	-0.0195673	-0.0473385	0.208997340503122	0.000623394692588726	0.382345551570675	0.00910029859423493
chr12:26112584-26113085	Liver	Liver.Hepatocytes	down	-0.00913027	-0.049496	0.406895062893992	0.00062382163766029	0.589731300880689	0.0091036813273338
chr2:30893306-30893807	Liver	Liver.Hepatocytes	up	0.00639076448830531	0.0302548041177922	0.333037024869038	0.000624061348087009	0.518705843968435	0.0091062013037186
chr17:3455346-3455847	Liver	Liver.Hepatocytes	up	0.0383582146771608	0.0608755062771956	0.0542296895098916	0.000625056566810303	0.158678024466244	0.00911778531098246
chr12:69939712-69940213	Liver	Liver.Hepatocytes	down	0.00169365391751036	-0.0703753	0.908623460420522	0.000626614445254532	0.951744270129238	0.00913658606717057
chr7:13804786-13805287	Liver	Liver.Hepatocytes	up	-0.0486458	0.0637682675215655	0.103984542351583	0.000627246403396313	0.24179761183223	0.00914481904930125
chr11:12252547-12253048	Liver	Liver.Hepatocytes	down	-0.0119984	-0.0661583	0.216519320832412	0.000627334201181213	0.391192426421822	0.00914511763391649
chr16:46098124-46098625	Liver	Liver.Hepatocytes	down	-0.00598016	-0.0564191	0.448234637190643	0.000628247725612156	0.626687066076085	0.00915646964106978
chr17:53618299-53618800	Liver	Liver.Hepatocytes	up	0.00600360421252676	0.0457681604778348	0.618382532256174	0.000628569523697704	0.765553675314863	0.00915821211865435
chr2:160228547-160229048	Liver	Liver.Hepatocytes	up	-0.0113196	0.0576769192153016	0.565814363853565	0.000628699937965057	0.7258208657958	0.00915912992735152
chr16:95365164-95365665	Liver	Liver.Hepatocytes	down	-0.0137526	-0.0621292	0.335016772267395	0.00062898565324905	0.520583683300264	0.00915926184587347
chr6:88750874-88751375	Liver	Liver.Hepatocytes	up	0.0161359330120349	0.0508803660978671	0.0929550282408418	0.000628956179473306	0.22462051239827	0.00915926184587347
chr5:35020782-35021283	Liver	Liver.Hepatocytes	up	-0.00226859	0.0964087457882879	0.901512571021211	0.000629223191527583	0.947957976169415	0.00916021394819989
chr8:87889012-87889513	Liver	Liver.Hepatocytes	up	0.0219658103821558	0.0683035513701106	0.074930410725957	0.000629246349389778	0.195024356683998	0.00916021394819989
chr13:55375818-55376319	Liver	Liver.Hepatocytes	up	-1.62199e-05	0.0504586313019527	0.999002806419909	0.000629554462187091	0.999522141745737	0.00916273555690125
chr8:111701299-111701800	Liver	Liver.Hepatocytes	up	0.021522640867194	0.0456169656601462	0.0802369173366376	0.000630001083993325	0.203962898472778	0.009167271557465
chr10:108733928-108734429	Liver	Liver.Hepatocytes	down	-0.00170547	-0.0448045	0.872129899311117	0.000631117236461021	0.93077465876442	0.00917957993289398
chr8:94615078-94615579	Liver	Liver.Hepatocytes	down	-0.00931223	-0.0650106	0.59968982541036	0.000633062526204798	0.751704399525777	0.00920196278460537
chr2:167945395-167945896	Liver	Liver.Hepatocytes	up	0.0146351487542837	0.0504279748503585	0.325799499068456	0.000633969049644959	0.511379109745231	0.0092095231223551
chr2:32591033-32591534	Liver	Liver.Hepatocytes	up	-0.00766104	0.0447403463983506	0.617686694580488	0.000633989401842215	0.765005948260622	0.0092095231223551
chr6:97349713-97350214	Liver	Liver.Hepatocytes	up	0.00412562164720627	0.0353002458296038	0.657571151554751	0.000634140712856534	0.794025465216462	0.0092107362174233
chr3:21961640-21962141	Liver	Liver.Hepatocytes	up	0.00644301409644518	0.0360826835134818	0.518176192282259	0.000634342677516725	0.686849790789918	0.0092116999188292
chr16:31117864-31118365	Liver	Liver.Hepatocytes	down	-0.0141112	-0.0704484	0.406644971975082	0.000634591747824809	0.589507197127466	0.00921271349002098
chr13:28069456-28069957	Liver	Liver.Hepatocytes	down	-0.00934589	-0.0544186	0.201927372158875	0.000634846831040109	0.373924286521403	0.00921508088436786
chr3:121857718-121858219	Liver	Liver.Hepatocytes	down	0.00945340079385034	-0.0512574	0.49968922365802	0.00063500766424559	0.671355293266858	0.00921643068245335
chr1:65354555-65355056	Liver	Liver.Hepatocytes	down	-0.0139372	-0.0672956	0.170794032323956	0.000636192719350789	0.33487334263584	0.00922871651314269
chr8:22695557-22696058	Liver	Liver.Hepatocytes	up	0.00338279084983985	0.0452208803670205	0.741750179601339	0.00063639665854895	0.850431364083096	0.00923067329317476
chr2:101967544-101968045	Liver	Liver.Hepatocytes	up	-0.00400422	0.0320939422402325	0.733590412020469	0.000636536435433535	0.845047924991147	0.00923171503722064
chr4:150804178-150804679	Liver	Liver.Hepatocytes	up	-0.00304439	0.0624900964944817	0.811785974468492	0.000637335071385321	0.894730231585699	0.00924033825482346
chr4:117849537-117850038	Liver	Liver.Hepatocytes	up	0.022294965866141	0.0772770820043606	0.220296533739837	0.000637619793222356	0.395591446472754	0.00924238915248494
chr5:90617812-90618313	Liver	Liver.Hepatocytes	down	-0.0300901	-0.0562154	0.0613648737319629	0.000637557177868482	0.171615985187894	0.00924238915248494
chr11:58201075-58201576	Liver	Liver.Hepatocytes	up	0.0146664804738229	0.0531656827347457	0.323734615793739	0.000637947423267826	0.509250096172803	0.00924428346143298
chr14:51277509-51278010	Liver	Liver.Hepatocytes	up	-0.00731252	0.110809330156544	0.709315957201729	0.00063804033990512	0.829379026250214	0.00924464379011418
chr3:87803269-87803770	Liver	Liver.Hepatocytes	up	-0.0287994	0.090080593024854	0.122606581355252	0.000639327518933004	0.269734478981554	0.0092563152036954
chr4:61776422-61776923	Liver	Liver.Hepatocytes	up	-0.00236025	0.062700625951286	0.922089957802559	0.000639448964338716	0.958980897595217	0.0092563152036954
chr8:72211843-72212344	Liver	Liver.Hepatocytes	down	-0.00293748	-0.0859608	0.873671438667528	0.000639349948345706	0.931766206505374	0.0092563152036954
chr2:158658826-158659327	Liver	Liver.Hepatocytes	up	0.00603237779449027	0.0351962433747355	0.603211331349831	0.000640756458129429	0.75436195112169	0.00927114334187697
chr16:76200761-76201262	Liver	Liver.Hepatocytes	up	0.0120505944607193	0.0439248555036669	0.410337780914509	0.000641781015091799	0.592766852088302	0.00928236268686373
chr12:36816090-36816591	Liver	Liver.Hepatocytes	up	0.0216659564568165	0.0535543318184751	0.15880252445816	0.000642042856887661	0.319406042871709	0.00928382353466617
chr19:15592747-15593248	Liver	Liver.Hepatocytes	down	-0.00850034	-0.0466571	0.285751601078792	0.000642558154960556	0.46954163902696	0.00929028579729582
chr4:43177116-43177617	Liver	Liver.Hepatocytes	up	0.0258409127947661	0.0540867152626835	0.113404248349801	0.000643295000881163	0.255891821913803	0.00929500381511444
chr6:147087704-147088205	Liver	Liver.Hepatocytes	up	0.00893450535305309	0.0367988258977079	0.328366359013435	0.000643070622523855	0.514090794890708	0.00929500381511444
chr10:39614616-39615117	Liver	Liver.Hepatocytes	up	0.011744725408089	0.0290550297046169	0.177744421021351	0.000643437084002827	0.343806751751322	0.00929606804868489
chr18:73123072-73123573	Liver	Liver.Hepatocytes	up	0.0174019338161539	0.057089417630775	0.344650930729684	0.000643659750531757	0.530079816335223	0.00929730750768093
chr2:152831170-152831671	Liver	Liver.Hepatocytes	up	0.00783041056171655	0.0286073917632332	0.354694635165035	0.000645126785315116	0.540078527972406	0.00931354662965553
chr11:7147994-7148495	Liver	Liver.Hepatocytes	up	0.000425782920564508	0.0326497577880086	0.957349847783796	0.000645771200995756	0.977673363263037	0.00931888863982085
chr11:108210719-108211220	Liver	Liver.Hepatocytes	up	0.0020390965745046	0.0790883812137876	0.915696132538968	0.000647050961972596	0.955785286955425	0.00933457030426468
chr4:61777298-61777799	Liver	Liver.Hepatocytes	up	0.0127552945055881	0.0647384304235349	0.627164331456084	0.000647064030587122	0.772322257025744	0.00933457030426468
chr8:35516667-35517168	Liver	Liver.Hepatocytes	down	-0.0130368	-0.0503839	0.314937236309252	0.000647236047186289	0.500242304215182	0.00933606041731337
chr4:8172039-8172540	Liver	Liver.Hepatocytes	down	-0.0125558	-0.065037	0.496638773464466	0.000648274704190468	0.668909342238225	0.00934608071360237
chr4:54875427-54875928	Liver	Liver.Hepatocytes	up	0.0173861133228249	0.082645326450911	0.187761853031237	0.000648822763544293	0.356407913175689	0.00935100492547127
chr12:54888969-54889470	Liver	Liver.Hepatocytes	up	0.00993376959109047	0.04236108878312	0.390573861968065	0.000649259707268086	0.57454642296228	0.00935333311053759
chr15:35479954-35480455	Liver	Liver.Hepatocytes	down	-0.0346126	-0.0723376	0.0624751966941467	0.000649243006187959	0.173631693645436	0.00935333311053759
chr4:44325412-44325913	Liver	Liver.Hepatocytes	down	-0.0215295	-0.0569026	0.093688914843905	0.000649175358785757	0.225807488362361	0.00935333311053759
chr5:121979516-121980017	Liver	Liver.Hepatocytes	up	-0.0087058	0.0712607507862615	0.681439543313771	0.000649071373534537	0.810690198115418	0.00935333311053759
chr11:119683348-119683849	Liver	Liver.Hepatocytes	down	-0.00872015	-0.0487485	0.528129480632806	0.000649779258507112	0.694981255814082	0.00935982528556793
chr10:119035819-119036320	Liver	Liver.Hepatocytes	up	0.00384229789926214	0.10142366246323	0.841542341043804	0.000651681595088657	0.913039700913656	0.00938433262679765
chr5:103592163-103592664	Liver	Liver.Hepatocytes	up	0.0109543971708192	0.0421042832492803	0.40322231376513	0.000651687846898852	0.586290966863171	0.00938433262679765
chr5:145636974-145637475	Liver	Liver.Hepatocytes	up	0.0189317521949154	0.0346827102022954	0.0990117995639951	0.000652482524984595	0.234252054524011	0.00939278912993082
chr11:86844281-86844782	Liver	Liver.Hepatocytes	up	0.00209191980680876	0.0653818384883522	0.892114961055173	0.000652755996792033	0.942775709524272	0.00939373963603789
chr15:91025894-91026395	Liver	Liver.Hepatocytes	down	-0.00748008	-0.0470841	0.622910920895213	0.000652654006906412	0.768959441367537	0.00939373963603789
chr8:45431917-45432418	Liver	Liver.Hepatocytes	down	-0.0172959	-0.0624236	0.0723401099489662	0.00065272018760715	0.19070885933327	0.00939373963603789
chr5:32725324-32725825	Liver	Liver.Hepatocytes	up	-0.00926215	0.053686804443478	0.465046948641477	0.000653184867174526	0.641680239428619	0.00939692515150475
chr10:121122331-121122832	Liver	Liver.Hepatocytes	up	0.0238537622525224	0.0516533813057868	0.114160267954979	0.000653385524688618	0.257076804775373	0.00939881655325591
chr6:121879156-121879657	Liver	Liver.Hepatocytes	down	-0.0145806	-0.0581695	0.385371510455798	0.000653736876030888	0.5694164702953	0.00940187959017532
chr1:152414406-152414907	Liver	Liver.Hepatocytes	up	-0.0462141	0.157163129694731	0.128376607304248	0.000654621823328778	0.277949830301731	0.00941361010894618
chr17:72903473-72903974	Liver	Liver.Hepatocytes	up	0.0159243663174456	0.0565273683874049	0.246495834257002	0.000654830355695987	0.42607432066232	0.00941461570761984
chr5:146275612-146276113	Liver	Liver.Hepatocytes	up	0.00636394317221901	0.0471471343265619	0.590971545596309	0.000654820578229088	0.745290931844846	0.00941461570761984
chr2:60552738-60553239	Liver	Liver.Hepatocytes	down	-0.0262602	-0.0528731	0.0801490731348149	0.000655158460478072	0.203829415725568	0.00941534717612886
chrX:63752554-63753055	Liver	Liver.Hepatocytes	up	0.0316756931864427	0.0935521370321934	0.258103103946879	0.000655090621601579	0.439345763221525	0.00941534717612886
chr1:120654945-120655446	Liver	Liver.Hepatocytes	up	0.0035383244804526	0.0289926346725876	0.587941061873236	0.000656350785764566	0.743086373344412	0.00942854079957714
chr8:70495252-70495753	Liver	Liver.Hepatocytes	down	-0.00486113	-0.0729402	0.779465214309437	0.000656354143110791	0.874328330203997	0.00942854079957714
chr2:120501643-120502144	Liver	Liver.Hepatocytes	down	0.00996098595269015	-0.0580368	0.399414024423954	0.000656543359247744	0.58263833009675	0.00943026172063924
chr12:13769646-13770147	Liver	Liver.Hepatocytes	up	-0.00494024	0.0387969657146928	0.671063445930439	0.000656854911726413	0.803571862657213	0.00943274204630373
chr12:31558958-31559459	Liver	Liver.Hepatocytes	down	-0.0115363	-0.0420171	0.278022098659363	0.000656959861758028	0.461039795206104	0.00943325200505529
chr15:86188165-86188666	Liver	Liver.Hepatocytes	up	-0.00684487	0.0563999423456694	0.608528261679649	0.000657483643600421	0.758384250545372	0.00943798575076573
chr7:140728137-140728638	Liver	Liver.Hepatocytes	down	-0.00440649	-0.0759073	0.664825407475127	0.000657497954694493	0.799162245564716	0.00943798575076573
chr10:127566534-127567035	Liver	Liver.Hepatocytes	up	0.0101858104563487	0.0428218872037854	0.421468550187107	0.000657737868770242	0.602884065061109	0.00944043206259244
chr3:84135334-84135835	Liver	Liver.Hepatocytes	up	0.0118018723048181	0.0274460669931836	0.144367116091777	0.000659158538565744	0.300291672055496	0.00945882406930985
chr10:88490019-88490520	Liver	Liver.Hepatocytes	down	0.0122581125503319	-0.0527603	0.381664609095792	0.000659310122304004	0.565889061533336	0.00946000001214607
chr1:21326736-21327237	Liver	Liver.Hepatocytes	down	0.000159263497002161	-0.0611331	0.981628507200997	0.000659942124030044	0.990526972608337	0.00946806817504293
chr10:27133704-27134205	Liver	Liver.Hepatocytes	down	-0.0125168	-0.0474353	0.305127405562663	0.000661363861752376	0.489917859931927	0.00948546036941093
chr1:119282330-119282831	Liver	Liver.Hepatocytes	up	0.00637718237158673	0.0673248412320866	0.634459928789631	0.000662144826732433	0.77753564505892	0.00949465639767796
chr6:142414563-142415064	Liver	Liver.Hepatocytes	down	0.00573215505325849	-0.0648461	0.757101806312661	0.000663971588458502	0.86038416561502	0.00951783689902792
chr5:145344889-145345390	Liver	Liver.Hepatocytes	up	0.00104805937041942	0.0287914902221207	0.889318099493536	0.000664615910690099	0.941013216417526	0.0095260678906151
chr9:65979151-65979652	Liver	Liver.Hepatocytes	down	0.00120477453024799	-0.0597637	0.948204880925441	0.000665211165924899	0.97302287323882	0.00953258827963054
chr8:94843621-94844122	Liver	Liver.Hepatocytes	down	-0.0348471	-0.0624824	0.0996095566665745	0.000665438148994228	0.23511351356362	0.0095348352010195
chr2:50589125-50589626	Liver	Liver.Hepatocytes	up	0.00514766590242266	0.0323896192822112	0.588534851522712	0.00066575702500182	0.743510148270017	0.00953739237018847
chr12:73039401-73039902	Liver	Liver.Hepatocytes	down	-0.0105284	-0.0555882	0.472095954136509	0.000666351974039367	0.64793182030697	0.00954390254857649
chr13:39681707-39682208	Liver	Liver.Hepatocytes	up	0.0260568495530293	0.0601354732216311	0.0553787118015825	0.000666967301647136	0.160792733287557	0.00954900070782878
chr13:12519364-12519865	Liver	Liver.Hepatocytes	down	0.0027063979481329	-0.0618377	0.858213994521969	0.000667107972229129	0.922704848686712	0.00954969631478685
chr11:21128415-21128916	Liver	Liver.Hepatocytes	down	0.00748631971160352	-0.0497747	0.555941998362415	0.00066748323762726	0.717997494747824	0.00955305497594429
chr13:41341391-41341892	Liver	Liver.Hepatocytes	up	0.00177276212191044	0.0288211361664123	0.79833509592554	0.000667449462859499	0.886451725283087	0.00955305497594429
chr3:116127965-116128466	Liver	Liver.Hepatocytes	down	-0.00778064	-0.056366	0.66452532297477	0.00066812933826914	0.79898719022453	0.00956129470176579
chrX:49619481-49619982	Liver	Liver.Hepatocytes	down	-0.00275723	-0.0701698	0.796761174885674	0.000668242522098308	0.885333640944379	0.00956190716526808
chr1:134229766-134230267	Liver	Liver.Hepatocytes	down	-0.0140188	-0.0783726	0.432930387867898	0.000669164577202584	0.613222879936752	0.00957006082882104
chr3:98636227-98636728	Liver	Liver.Hepatocytes	down	-0.0201816	-0.0688478	0.174077016810398	0.000669915199537379	0.339063232667185	0.00957676311240165
chr10:41636124-41636625	Liver	Liver.Hepatocytes	up	0.0152029992650642	0.0502845329164958	0.217512306197092	0.000670294284257914	0.392351675434903	0.00958016607221859
chr5:36383316-36383817	Liver	Liver.Hepatocytes	up	-0.0442279	0.100775862449219	0.128332351935124	0.000670514525345046	0.277893872902108	0.00958230572986792
chr14:8024409-8024910	Liver	Liver.Hepatocytes	down	0.00957966400018269	-0.0690392	0.603241913880512	0.000670918086021683	0.754371688427818	0.00958303248723012
chr14:9478903-9479404	Liver	Liver.Hepatocytes	down	-0.0193029	-0.0830882	0.322115714521892	0.000670915419249766	0.50760572454956	0.00958303248723012
chr1:175659877-175660378	Liver	Liver.Hepatocytes	down	-0.0238758	-0.0547256	0.100802859857833	0.000671807715950011	0.23697900030607	0.0095935390190436
chr5:44109101-44109602	Liver	Liver.Hepatocytes	up	-0.0219462	0.0913504079955453	0.243685512615919	0.000672061351808958	0.422784314420766	0.00959532681484466
chr11:79266097-79266598	Liver	Liver.Hepatocytes	up	-0.0101417	0.0644593823421736	0.628428580786135	0.00067246411058974	0.773157242345557	0.00959805100059006
chr5:127954091-127954592	Liver	Liver.Hepatocytes	up	0.0240863581800847	0.0734508533641834	0.234946538559049	0.000672362518457705	0.412557193346433	0.00959805100059006
chr10:94042982-94043483	Liver	Liver.Hepatocytes	down	-0.00892295	-0.0532449	0.62033302588199	0.000672803456459511	0.767038706491197	0.00960175921116591
chr13:114841376-114841877	Liver	Liver.Hepatocytes	up	0.00749490717673361	0.0595417779712538	0.551746738208812	0.000672876802639134	0.714583379116501	0.00960175921116591
chr15:7148797-7149298	Liver	Liver.Hepatocytes	up	0.0312326392726858	0.088673254923957	0.106439699783916	0.000672935954725879	0.24549384926648	0.00960175921116591
chr1:160318006-160318507	Liver	Liver.Hepatocytes	down	-0.0192939	-0.0441945	0.129211381504943	0.000673535370404782	0.279136406295235	0.00960728476160118
chr18:50828225-50828726	Liver	Liver.Hepatocytes	down	-0.0197933	-0.081976	0.329921504513683	0.000673515860824457	0.515637922247743	0.00960728476160118
chr19:59462112-59462613	Liver	Liver.Hepatocytes	down	-0.00105455	-0.0583255	0.937729765091006	0.000673746206426916	0.967307956108106	0.00960928316462955
chr17:53437097-53437598	Liver	Liver.Hepatocytes	up	-0.0278847	0.12973247499535	0.204141336339866	0.000674001400772039	0.376608154183516	0.00961090482784524
chr4:138250735-138251236	Liver	Liver.Hepatocytes	down	-0.00928387	-0.0486011	0.472900964073838	0.000674262470939661	0.648609334033567	0.00961361845897911
chr3:51187032-51187533	Liver	Liver.Hepatocytes	down	-0.0100942	-0.0542921	0.422731558941913	0.000675064122285532	0.604035617332381	0.0096220187821309
chr9:74325272-74325773	Liver	Liver.Hepatocytes	up	0.0233549528872588	0.0444344096288006	0.10745575419565	0.000675306585104719	0.246998599135024	0.00962446491675158
chr17:43495440-43495941	Liver	Liver.Hepatocytes	down	-0.0288715	-0.0759869	0.0615055617320281	0.00067558687225612	0.17185731013176	0.00962643975204468
chr19:56068847-56069348	Liver	Liver.Hepatocytes	up	0.0149935485257725	0.0549445689959859	0.223511739998268	0.000675880127478024	0.399343327135723	0.00962960831860405
chr13:94072684-94073185	Liver	Liver.Hepatocytes	down	-0.0361663	-0.0674465	0.052974536868426	0.000677089864357125	0.156400026808703	0.00964413961757065
chr2:116974898-116975399	Liver	Liver.Hepatocytes	down	-0.00609306	-0.0524218	0.649415403600165	0.000677184010393864	0.788248014966383	0.00964413961757065
chr3:35142621-35143122	Liver	Liver.Hepatocytes	down	-0.00620023	-0.105265	0.793319283489544	0.000677157893002613	0.883236241518914	0.00964413961757065
chr1:81997484-81997985	Liver	Liver.Hepatocytes	up	0.0137497640624537	0.0506084801773025	0.215360079896743	0.000677292193406666	0.38979264897308	0.00964466923210646
chr17:31929924-31930425	Liver	Liver.Hepatocytes	up	0.00572345054317302	0.0293341432368389	0.492028002499687	0.000678285061293335	0.664982084021433	0.00965678322958494
chr11:95261149-95261650	Liver	Liver.Hepatocytes	up	-0.00760159	0.0637853074022388	0.525093013624041	0.000678545403058562	0.692501489198283	0.00965846531910159
chr18:65739775-65740276	Liver	Liver.Hepatocytes	down	-0.0127858	-0.058442	0.538692331755707	0.000678651135445157	0.703734525137155	0.00965895827660812
chr2:113847923-113848424	Liver	Liver.Hepatocytes	down	-0.016504	-0.0523021	0.225476162190041	0.000679037878715107	0.40165925746472	0.0096624380248714
chr9:121921089-121921590	Liver	Liver.Hepatocytes	down	-0.00532524	-0.0419328	0.617989226782459	0.00067932486776592	0.765222391596625	0.00966550935127778
chr1:131836992-131837493	Liver	Liver.Hepatocytes	up	0.00178160290595911	0.0480776174363636	0.896354180184025	0.000680293142820014	0.945204227138298	0.0096762457807663
chr10:81028136-81028637	Liver	Liver.Hepatocytes	down	-0.00119682	-0.065471	0.959374095758565	0.000680863786594456	0.978773800414316	0.0096833485562036
chr12:8522868-8523369	Liver	Liver.Hepatocytes	up	0.0202249500366026	0.0543642026783524	0.227299296680826	0.000681660679150479	0.403816148849703	0.00968902129480941
chr6:121874183-121874684	Liver	Liver.Hepatocytes	down	-0.0135302	-0.0478356	0.39615439792314	0.000681668161330196	0.579639560985198	0.00968902129480941
chr14:30875881-30876382	Liver	Liver.Hepatocytes	up	0.00507185666959953	0.035715194321765	0.582516416125164	0.000682079966562745	0.738832348009518	0.0096935415271
chr14:20753382-20753883	Liver	Liver.Hepatocytes	up	0.00118903240045658	0.0373566563282653	0.912920337842241	0.000682360823025008	0.954377304174974	0.00969550442505464
chr12:8352988-8353489	Liver	Liver.Hepatocytes	up	-0.0066853	0.0388607326605409	0.459866	0.000682860510550842	0.637022696461646	0.00970148807294192
chr16:58521311-58521812	Liver	Liver.Hepatocytes	up	-0.0404983	0.0831908429602904	0.169826299973308	0.000682935352266964	0.333693523841793	0.00970148807294192
chr7:37144197-37144698	Liver	Liver.Hepatocytes	up	0.0130835552348408	0.0439495204749818	0.239931838949356	0.000682996186452827	0.418256644697422	0.00970148807294192
chr4:119532166-119532667	Liver	Liver.Hepatocytes	down	-0.00920475	-0.0614455	0.587102276245774	0.000683537688013004	0.742465246995414	0.00970613514336434
chr3:151913876-151914377	Liver	Liver.Hepatocytes	up	0.0136042505836841	0.0589475206148184	0.41396616073262	0.000683817806562344	0.596168190943345	0.00970909793284849
chr4:136220069-136220570	Liver	Liver.Hepatocytes	up	0.0289311832366577	0.0473539260242486	0.0606992521532653	0.00068458377131394	0.170321905913344	0.00971591154753434
chr12:77178189-77178690	Liver	Liver.Hepatocytes	up	-0.0104461	0.0604512050121319	0.3208533779568	0.000685640572491249	0.506294793888297	0.00972684542323895
chr11:107559830-107560331	Liver	Liver.Hepatocytes	up	-0.00720305	0.0315957784319614	0.426997909707179	0.000686169415442386	0.607709197549792	0.00973333142819757
chr5:150764369-150764870	Liver	Liver.Hepatocytes	down	-0.0280633	-0.0797384	0.110148856910874	0.000686248142402064	0.250984311510127	0.00973343183809985
chr6:90773878-90774379	Liver	Liver.Hepatocytes	up	0.0114127092291087	0.0441967354475646	0.245518760333257	0.000686679476194743	0.424909850072271	0.00973751637171773
chr12:79813178-79813679	Liver	Liver.Hepatocytes	up	0.00406708648283368	0.0625664010769283	0.822670484961192	0.000686804441154433	0.901310499493171	0.00973827192681659
chr10:59503281-59503782	Liver	Liver.Hepatocytes	up	-0.00327283	0.0379088250922547	0.734481966398883	0.000687080539028226	0.845623756390425	0.00974022537176713
chr9:25576281-25576782	Liver	Liver.Hepatocytes	up	0.00463745482493338	0.0620519250626007	0.751173051476427	0.000687085607196499	0.856809422616708	0.00974022537176713
chr16:21205041-21205542	Liver	Liver.Hepatocytes	down	-0.010868	-0.0584779	0.460489954637406	0.000687571618904928	0.637535774504622	0.00974508131749969
chrX:101649012-101649513	Liver	Liver.Hepatocytes	down	0.00243700356857105	-0.0451272	0.782591606073136	0.000688257715865696	0.876490588815472	0.00975175330625311
chr18:11699065-11699566	Liver	Liver.Hepatocytes	down	-0.00281847	-0.0616967	0.8627385479634	0.000688473729078394	0.92543808522044	0.00975379665192406
chr10:128251439-128251940	Liver	Liver.Hepatocytes	up	0.025639356764646	0.0471750302362113	0.107444540501706	0.00068866483490368	0.246989130913103	0.00975548673844264
chr11:72953790-72954291	Liver	Liver.Hepatocytes	up	-0.0166272	0.0347806839629713	0.132921610638707	0.000688967127590608	0.284444667159215	0.00975671680216659
chr4:129379699-129380200	Liver	Liver.Hepatocytes	up	-0.0111067	0.0455566996634544	0.418499645388071	0.000689467877511394	0.600153875985364	0.00976177291922073
chr16:10653188-10653689	Liver	Liver.Hepatocytes	down	-0.030841	-0.0650226	0.0502390235941266	0.000689969688515063	0.151051752988117	0.00976627611416011
chr11:78490655-78491156	Liver	Liver.Hepatocytes	up	0.00844728619551922	0.0308524231923244	0.333146680529011	0.000690150942051839	0.518836733025961	0.00976698271066317
chr5:48310282-48310783	Liver	Liver.Hepatocytes	down	-0.00205633	-0.0617384	0.86105320307099	0.000690195318530485	0.924548613543784	0.00976698271066317
chr8:32093155-32093656	Liver	Liver.Hepatocytes	up	0.00152336594687465	0.0469572048681966	0.929377314977183	0.000690780514453122	0.962896166439017	0.00977424569195465
chr2:30392048-30392549	Liver	Liver.Hepatocytes	up	0.00514810294505206	0.028309068963198	0.493095612119122	0.000691410561807139	0.665855281715085	0.00978010462531235
chr12:87449239-87449740	Liver	Liver.Hepatocytes	down	-0.0231993	-0.0548344	0.059608736529727	0.000692095872733321	0.168358697459201	0.00978781532218453
chr3:107979203-107979704	Liver	Liver.Hepatocytes	up	0.00599768384206118	0.0486911755266191	0.641543480874699	0.000692099771696022	0.782738401455506	0.00978781532218453
chr15:87339186-87339687	Liver	Liver.Hepatocytes	up	-0.00871095	0.062626622161569	0.683869109361022	0.00069313140267003	0.812257870959152	0.00980036438933425
chr15:87321009-87321510	Liver	Liver.Hepatocytes	up	0.0105040861085991	0.0267373848772832	0.119608688329952	0.000693832589006112	0.265278526572584	0.00980823696321336
chr6:124882562-124883063	Liver	Liver.Hepatocytes	up	0.0100314567359212	0.030730448969225	0.218483740487558	0.000694007464651822	0.393532605144848	0.00980968828144315
chr13:41337414-41337915	Liver	Liver.Hepatocytes	up	0.000587066030128644	0.0820797148872802	0.965975967345315	0.00069431196685515	0.982317801960184	0.00981297135843447
chr12:103686351-103686852	Liver	Liver.Hepatocytes	up	0.0133368022562587	0.0628847711688784	0.293947542696091	0.000695242335047027	0.478116565597442	0.0098240764734906
chr15:75309897-75310398	Liver	Liver.Hepatocytes	down	-0.0123232	-0.0418966	0.32559382503732	0.00069540933592342	0.511208731253999	0.00982449936955824
chr16:4539419-4539920	Liver	Liver.Hepatocytes	up	0.0293890815610915	0.0442618908961245	0.06576095788465	0.000696926752952809	0.17949448600393	0.00984275905901228
chr1:191761618-191762119	Liver	Liver.Hepatocytes	up	0.0240292892269913	0.0493462282926757	0.0893879460374899	0.000697051143750603	0.219031988405566	0.00984349250296459
chr10:87494601-87495102	Liver	Liver.Hepatocytes	up	-0.0112344	0.0435027927321889	0.193490137878349	0.000697408088194919	0.363548334519643	0.00984750948771227
chr11:120299515-120300016	Liver	Liver.Hepatocytes	up	0.0268464630898924	0.0605699808779463	0.134313173632149	0.000698503990891327	0.286422869525702	0.00985654357523253
chr2:165234496-165234997	Liver	Liver.Hepatocytes	down	-0.00798681	-0.0692957	0.560202852403753	0.000698555771382693	0.721435955398666	0.00985654357523253
chr8:36712997-36713498	Liver	Liver.Hepatocytes	down	0.000375130369117104	-0.0443571	0.954511198713338	0.000699362825313075	0.976123142751812	0.00986280907492798
chr11:116678448-116678949	Liver	Liver.Hepatocytes	up	0.0100710879077371	0.0420331156137077	0.388741587519173	0.00069983835256483	0.572794905144142	0.00986684770598891
chr3:35695912-35696413	Liver	Liver.Hepatocytes	down	-0.0320508	-0.0795209	0.171377648379582	0.000699867092343829	0.335639782777571	0.00986684770598891
chr13:98903550-98904051	Liver	Liver.Hepatocytes	up	0.0175623207846537	0.0510386629069433	0.130422474589898	0.000700378862997154	0.280812951470602	0.00987303813823425
chr1:162005053-162005554	Liver	Liver.Hepatocytes	up	0.00282161896380669	0.0289627561716029	0.718052443253864	0.000700524516209621	0.835037617627741	0.0098740667697735
chr19:7068966-7069467	Liver	Liver.Hepatocytes	up	0.00760719410776943	0.0412017377440108	0.529787195843084	0.000700606767653647	0.696299358138628	0.00987420161694657
chrX:103533281-103533782	Liver	Liver.Hepatocytes	up	0.0179750230155702	0.0319915356618552	0.0533874479243539	0.000700782643186275	0.157232961183764	0.00987565581710119
chr4:76018374-76018875	Liver	Liver.Hepatocytes	down	-0.0286665	-0.0611475	0.0913315968128684	0.000701097794878787	0.222155728326377	0.00987896884432502
chrX:94047339-94047840	Liver	Liver.Hepatocytes	up	0.0288573302346941	0.0622570247819063	0.102918888039234	0.000701570378862543	0.240199473270511	0.0098836810088641
chr5:145607970-145608471	Liver	Liver.Hepatocytes	up	-0.0155595	0.053724448818267	0.381794505781988	0.000701761575568767	0.565992453453923	0.00988432452472959
chr17:26597122-26597623	Liver	Liver.Hepatocytes	down	-0.0042619	-0.0460847	0.587059311628753	0.000701897332938437	0.74243164666511	0.00988521176442947
chr8:106150049-106150550	Liver	Liver.Hepatocytes	up	0.00835276657763954	0.0247463674918872	0.255704557352006	0.000702977040265731	0.436680085435015	0.00989617206409927
chr9:110702759-110703260	Liver	Liver.Hepatocytes	up	0.00406666474006809	0.0279705494454742	0.644503069252628	0.000703017574076722	0.784792911625098	0.00989617206409927
chrX:169074963-169075464	Liver	Liver.Hepatocytes	up	0.00119555185817892	0.0341887652612004	0.878505348803099	0.000703039798237925	0.934646030502788	0.00989617206409927
chr7:110668736-110669237	Liver	Liver.Hepatocytes	up	0.00262164033598076	0.0910201453267331	0.87531004915004	0.000703274550104152	0.932839134688661	0.00989742542542723
chr18:64008995-64009496	Liver	Liver.Hepatocytes	down	-0.000453368	-0.0714524	0.965421346185699	0.000703861275319335	0.981980878614215	0.00990465654155083
chr1:134298981-134299482	Liver	Liver.Hepatocytes	down	-0.0121998	-0.0629773	0.513802273252545	0.000704046171936366	0.683111641257507	0.00990623225867999
chr12:91050497-91050998	Liver	Liver.Hepatocytes	up	0.00997631370271126	0.0362060011858673	0.410024174038277	0.000704566778570507	0.592559563020999	0.00990976747472463
chr2:33228509-33229010	Liver	Liver.Hepatocytes	up	0.0140787800098919	0.0584982781615151	0.282831092825581	0.00070458920896846	0.466282419848489	0.00990976747472463
chr7:66694424-66694925	Liver	Liver.Hepatocytes	down	-0.0164337	-0.0533116	0.20619230658025	0.000704489425126799	0.379032026858908	0.00990976747472463
chr7:100151619-100152120	Liver	Liver.Hepatocytes	up	-0.0194262	0.0818331240902543	0.229804847539749	0.00070567721324243	0.406669686715025	0.00992301515567581
chr1:119302611-119303112	Liver	Liver.Hepatocytes	up	-0.00185221	0.0384028192525785	0.851330891001641	0.000705963602619494	0.918770747715192	0.00992601484328899
chrX:153359819-153360320	Liver	Liver.Hepatocytes	down	-0.014663	-0.0676891	0.350450770622198	0.000706069277517061	0.535872676758242	0.00992647328476589
chr7:3332527-3333028	Liver	Liver.Hepatocytes	up	0.0119964962881197	0.0543245362782924	0.363999846233148	0.000706314784996351	0.549321577786613	0.00992889730357557
chr4:118500281-118500782	Liver	Liver.Hepatocytes	down	-0.013991	-0.0455687	0.0789728094222141	0.000706887473683307	0.201830474828824	0.00993408886622015
chr6:17059480-17059981	Liver	Liver.Hepatocytes	down	-0.0204509	-0.0473423	0.170636413393656	0.000706903474933752	0.334694726530871	0.00993408886622015
chr1:174888933-174889434	Liver	Liver.Hepatocytes	down	0.00163842448409395	-0.0543569	0.929401532643069	0.000707528207894446	0.962913913832621	0.00993978356178495
chr13:9011543-9012044	Liver	Liver.Hepatocytes	up	0.016498003653945	0.0319278093992151	0.110143185700587	0.000707472143173953	0.250976228675836	0.00993978356178495
chr8:115711168-115711669	Liver	Liver.Hepatocytes	up	-0.00706109	0.035081084367748	0.51410950434483	0.000708097022846334	0.683356582572553	0.00994571759239811
chr8:119431410-119431911	Liver	Liver.Hepatocytes	up	-0.00944312	0.0359688583551926	0.23805253980175	0.000708225719353718	0.416200364622518	0.00994649684422646
chr2:84369232-84369733	Liver	Liver.Hepatocytes	down	-0.00156959	-0.0647727	0.919172270270716	0.000708877869467686	0.957559223001417	0.00995051235453452
chr5:120205483-120205984	Liver	Liver.Hepatocytes	up	0.0152395587983372	0.0605630152093379	0.349052524276527	0.000708863209880908	0.53452504083964	0.00995051235453452
chr7:140722981-140723482	Liver	Liver.Hepatocytes	down	-0.0153895	-0.0540873	0.198449536695871	0.000708799828283404	0.369650764549637	0.00995051235453452
chr14:102929495-102929996	Liver	Liver.Hepatocytes	up	-0.0126406	0.0536649199643222	0.559339415017562	0.000709502113740472	0.720655500619042	0.00995824590883801
chr15:95725772-95726273	Liver	Liver.Hepatocytes	down	0.0129879494891422	-0.0459949	0.0977904175685649	0.000711139276801086	0.232317225564661	0.00997916235444971
chr3:100691178-100691679	Liver	Liver.Hepatocytes	up	0.0135345771425997	0.050803669132845	0.466844911532694	0.000711750633908424	0.643268097191784	0.00998670973109475
chr11:79269781-79270282	Liver	Liver.Hepatocytes	up	0.00126241618262114	0.0502377974264036	0.932263557057644	0.000712087393824107	0.964555258422655	0.00998937138073161
chr2:133452932-133453433	Liver	Liver.Hepatocytes	down	-0.0102862	-0.0588955	0.473630267510029	0.000712084589336941	0.649283253357661	0.00998937138073161
chr13:37630232-37630733	Liver	Liver.Hepatocytes	down	-0.017913	-0.0543057	0.224238023657671	0.000712280138044068	0.400168308062868	0.00999030124309542
chr4:129917215-129917716	Liver	Liver.Hepatocytes	up	-0.00210488	0.0601195547057828	0.847450472576921	0.00071230075701599	0.916659281862484	0.00999030124309542
chr11:30231197-30231698	Liver	Liver.Hepatocytes	up	0.025322918333459	0.0480532021340475	0.166269897554193	0.000712620671062793	0.329157360983011	0.00999272483111896
chr1:67145426-67145927	Liver	Liver.Hepatocytes	down	-0.0200954	-0.0502961	0.146025815907852	0.000712778180678284	0.302595275614134	0.00999390193468313
chr6:117249864-117250365	Liver	Liver.Hepatocytes	down	-0.0210998	-0.0669909	0.148128793245593	0.00071288084481287	0.305463076632773	0.00999430988316082
chr1:170495371-170495872	Liver	Liver.Hepatocytes	up	0.00148442423402664	0.0326454757641983	0.854951564021746	0.000713001369338528	0.920851594985683	0.00999496811728811
chr4:9233590-9234091	Liver	Liver.Hepatocytes	down	-0.0238991	-0.0792605	0.226107089362687	0.000713933656067838	0.402487625167669	0.0100039079089031
chr9:25591355-25591856	Liver	Liver.Hepatocytes	up	0.00844115785166847	0.0320989172874353	0.368785116518717	0.000715295447786753	0.553915685371024	0.0100178233589516
chr15:85961618-85962119	Liver	Liver.Hepatocytes	up	0.0121113963989137	0.0244399917586729	0.0777242880648125	0.000715436421630925	0.199780962377526	0.0100187648570829
chr5:134080570-134081071	Liver	Liver.Hepatocytes	up	0.0180413830371917	0.0443250769848142	0.115211722249222	0.000715899983879041	0.258679897046701	0.0100231900247313
chr2:167775216-167775717	Liver	Liver.Hepatocytes	up	0.0222704987709343	0.0467582193648387	0.0605315906243206	0.000717664198811795	0.17005928210762	0.0100437500163369
chr13:41356081-41356582	Liver	Liver.Hepatocytes	up	-0.0204616	0.129587917948581	0.33172057054315	0.000717760621004324	0.51739694950845	0.0100440647263533
chr1:53085150-53085651	Liver	Liver.Hepatocytes	up	0.00993589275462684	0.0370760601646724	0.29091160929215	0.000718030554136658	0.474907075745805	0.0100457724798625
chr7:82719722-82720223	Liver	Liver.Hepatocytes	up	-0.00750798	0.0619521918897452	0.671187871604944	0.000718000145598492	0.80363892435688	0.0100457724798625
chr11:106824539-106825040	Liver	Liver.Hepatocytes	up	0.0200156825079319	0.0462690761073867	0.172363310550011	0.000718447398844256	0.336894724801832	0.0100495345071038
chr8:88435706-88436207	Liver	Liver.Hepatocytes	up	0.0290796573461935	0.0678628117889824	0.157060138181394	0.00071842614633714	0.317122258136536	0.0100495345071038
chr7:141477156-141477657	Liver	Liver.Hepatocytes	up	-0.00538442	0.0308475721262952	0.489172966507399	0.000719000384730696	0.662554148124564	0.0100552702944934
chr12:25095934-25096435	Liver	Liver.Hepatocytes	up	0.00617647828498853	0.0278997793969549	0.393908993731033	0.000719681328498467	0.577552364694032	0.010062056850474
chr16:11905129-11905630	Liver	Liver.Hepatocytes	up	0.00106170513979228	0.0313182224473902	0.896574068147111	0.000719712965889261	0.945279128233325	0.010062056850474
chr11:72266558-72267059	Liver	Liver.Hepatocytes	up	0.0113888890495237	0.0276968386165337	0.203750648203502	0.000721299228814813	0.376136726391795	0.0100811214233017
chr8:81478583-81479084	Liver	Liver.Hepatocytes	down	-0.020765	-0.0601988	0.155316017388041	0.000722095748866753	0.314756186502057	0.0100901776880836
chr11:108251175-108251676	Liver	Liver.Hepatocytes	up	0.00642880757999285	0.0303900405971348	0.433242637956419	0.000722366767228111	0.613453422672295	0.0100919234022758
chr2:131405406-131405907	Liver	Liver.Hepatocytes	down	-0.00684824	-0.0558429	0.656065179342922	0.000722558828140319	0.792958296853755	0.0100920915370689
chr7:111122515-111123016	Liver	Liver.Hepatocytes	up	0.00219100774107455	0.0244143836202143	0.736760774699654	0.000722855130667368	0.847191949035466	0.0100924840186189
chr7:92783338-92783839	Liver	Liver.Hepatocytes	up	0.00126631869578878	0.0300141913489823	0.875270373309972	0.000722787599156931	0.932817138064414	0.0100924840186189
chr9:42673217-42673718	Liver	Liver.Hepatocytes	up	0.00946690128116294	0.0278833984041097	0.209992844890693	0.000723015354168521	0.38348090465783	0.0100936836772987
chr8:91851302-91851803	Liver	Liver.Hepatocytes	up	0.0222517682393523	0.0536506593204564	0.072265512109738	0.000723206157265695	0.190585890782705	0.0100953099532002
chr11:70038387-70038888	Liver	Liver.Hepatocytes	up	0.0241816771467869	0.0520522749412936	0.132493179048418	0.000723957888090418	0.283885594904461	0.0101026891727872
chr18:54123520-54124021	Liver	Liver.Hepatocytes	down	0.0209644666678107	-0.0853779	0.1879911069601	0.000724660433563104	0.356697111871254	0.0101114543857383
chr1:119293742-119294243	Liver	Liver.Hepatocytes	up	0.000304800675012139	0.0280198680219355	0.967237502869976	0.000725038455877833	0.983048776904098	0.0101156900719938
chr2:51509549-51510050	Liver	Liver.Hepatocytes	down	0.000305511183851723	-0.0550006	0.977538789935714	0.000725357656213257	0.988482311440361	0.0101181984357037
chr9:71466060-71466561	Liver	Liver.Hepatocytes	down	-0.0107142	-0.0454453	0.441266425116341	0.000725435863750121	0.620797239647225	0.0101181984357037
chr5:35278732-35279233	Liver	Liver.Hepatocytes	up	-0.00160118	0.10596572020352	0.942315526204625	0.000726423512004382	0.969777688650245	0.0101266941103946
chr15:102580741-102581242	Liver	Liver.Hepatocytes	down	-0.0125892	-0.0628885	0.430960464937171	0.000727067128835537	0.611478188539503	0.0101331256628305
chr14:25497654-25498155	Liver	Liver.Hepatocytes	up	-0.00174854	0.0324624440054756	0.816773744546186	0.000727424351098034	0.89789856603709	0.0101364855981811
chr15:10271916-10272417	Liver	Liver.Hepatocytes	up	-0.00358758	0.0533325397616834	0.851320945336907	0.000728109726109183	0.918770747715192	0.0101439551114688
chr6:89157443-89157944	Liver	Liver.Hepatocytes	up	0.0144909445260707	0.039243163315862	0.337166774835345	0.000728680110452691	0.522764541496497	0.0101491328966667
chr7:30249409-30249910	Liver	Liver.Hepatocytes	up	-0.0321614	0.0798914070133064	0.097072104706625	0.000728582148017814	0.231188889121772	0.0101491328966667
chr11:103512013-103512514	Liver	Liver.Hepatocytes	up	-0.00804568	0.0440202364596966	0.611606052190269	0.00072922252186658	0.760678973056553	0.0101542517010634
chr19:12460830-12461331	Liver	Liver.Hepatocytes	up	0.0165137704976223	0.045143892409618	0.267780942967221	0.000729969750196414	0.450139385395351	0.0101615319770656
chr5:104019832-104020333	Liver	Liver.Hepatocytes	down	-0.0106719	-0.0412257	0.248625085808994	0.000730072358728772	0.428598666419033	0.0101619190505434
chr17:15146521-15147022	Liver	Liver.Hepatocytes	up	0.0260794362727877	0.065497889361483	0.209431120658688	0.000731213849483677	0.382811777437679	0.0101737045626748
chr2:29483966-29484467	Liver	Liver.Hepatocytes	up	-0.00942829	0.0535679060286587	0.439881153049353	0.000731094051973412	0.619515593586442	0.0101737045626748
chr4:58003424-58003925	Liver	Liver.Hepatocytes	up	-0.00471731	0.0436432966449855	0.750170961469345	0.000731368411918162	0.85614084190037	0.0101737045626748
chr4:76239237-76239738	Liver	Liver.Hepatocytes	down	0.00818049876401501	-0.0551867	0.622241621675078	0.000731343209111027	0.768454430869978	0.0101737045626748
chr17:8095565-8096066	Liver	Liver.Hepatocytes	up	-0.00385626	0.0468097620598858	0.881070176275547	0.000731629202489637	0.936172379800656	0.010175248480571
chr7:145239723-145240224	Liver	Liver.Hepatocytes	up	0.0103613359885575	0.055323523882243	0.446904757563331	0.00073160419358765	0.625542334912972	0.010175248480571
chr6:101034214-101034715	Liver	Liver.Hepatocytes	up	0.0146050908792642	0.0628254867963308	0.393715192007028	0.000731732374918149	0.577405311708208	0.0101756416350323
chr6:92092022-92092523	Liver	Liver.Hepatocytes	up	0.00190424379901427	0.0269134599055456	0.796528370084172	0.000732311459184684	0.885190800912402	0.0101805681263037
chr18:36804143-36804644	Liver	Liver.Hepatocytes	down	0.00456075399271409	-0.0647664	0.556557905108822	0.000733506047945303	0.718492392133889	0.0101909180418664
chr14:63249634-63250135	Liver	Liver.Hepatocytes	down	-0.0185346	-0.0586583	0.286055641224324	0.000734016808797193	0.469853688401659	0.010196971415799
chr1:174858273-174858774	Liver	Liver.Hepatocytes	down	-0.00963672	-0.0541371	0.564051654790387	0.000734205253094024	0.724448978021348	0.0101985463837243
chr10:40189405-40189906	Liver	Liver.Hepatocytes	up	-0.00193202	0.029051542888916	0.84838273095751	0.000734706661736455	0.917084767615779	0.0102034246572171
chr5:3562273-3562774	Liver	Liver.Hepatocytes	down	0.0235519035256826	-0.075566	0.194399036921762	0.000734832290387507	0.364535087398949	0.0102041262035309
chr16:92382110-92382611	Liver	Liver.Hepatocytes	up	0.0256971728038222	0.064337064554277	0.301776657379873	0.000735377605642101	0.48632082118478	0.0102106549188961
chr10:84368219-84368720	Liver	Liver.Hepatocytes	up	-0.0219365	0.0642690241529033	0.206292808862621	0.000736761034512922	0.379152241684488	0.0102256831363486
chr17:74331014-74331515	Liver	Liver.Hepatocytes	up	0.00189404406556774	0.0249382406473324	0.786520102215858	0.000736889804908967	0.879001257731141	0.0102264255794139
chr15:85350086-85350587	Liver	Liver.Hepatocytes	down	0.00631039797315588	-0.0608635	0.704813463535492	0.000737633223201191	0.826419031773663	0.0102327467247983
chr6:115959040-115959541	Liver	Liver.Hepatocytes	down	-0.0262537	-0.0731095	0.19345762711283	0.000737647342057305	0.363510267553229	0.0102327467247983
chr17:24982075-24982576	Liver	Liver.Hepatocytes	down	-0.00327858	-0.052632	0.822526284008029	0.000740709654273742	0.901260231685345	0.0102658035638735
chr9:89924852-89925353	Liver	Liver.Hepatocytes	up	0.00657233317457569	0.0830386005723333	0.738364689484336	0.000740904320886642	0.848282350219854	0.0102674540439101
chr4:109405380-109405881	Liver	Liver.Hepatocytes	down	-0.0177128	-0.0521754	0.248788545496874	0.000741381797675093	0.4287655155257	0.0102724830108153
chr11:109817349-109817850	Liver	Liver.Hepatocytes	up	0.0195338133615588	0.0754623727609648	0.0710147685957215	0.000741965209314077	0.188472782419926	0.0102758664170983
chr5:151299574-151300075	Liver	Liver.Hepatocytes	up	0.0190336023409589	0.0437998627975359	0.110209407919243	0.000742657837012333	0.251063957907053	0.0102844105156091
chr5:66800078-66800579	Liver	Liver.Hepatocytes	up	0.000587423772737508	0.0568546454812926	0.97361434068212	0.000742878543218869	0.986356748437049	0.0102864183157969
chr7:79316954-79317455	Liver	Liver.Hepatocytes	up	-0.0271951	0.0472443509154039	0.144002696761573	0.000742957490756662	0.29974060934134	0.0102864630166421
chr9:24885955-24886456	Liver	Liver.Hepatocytes	down	-0.0142489	-0.0733646	0.386379183603685	0.000743598303539017	0.570353277111384	0.0102902411070696
chrX:161961204-161961705	Liver	Liver.Hepatocytes	up	0.00742273276374046	0.0281040958185026	0.292691388116726	0.000743942275527203	0.476718361256201	0.0102927546726113
chr8:13037511-13038012	Liver	Liver.Hepatocytes	up	0.00295005543520958	0.027013965683084	0.671395917913583	0.000744679922318331	0.803806236074861	0.0103008621776749
chr1:164227305-164227806	Liver	Liver.Hepatocytes	up	0.0195473432392849	0.045645230217584	0.0956465426557339	0.000744985615775482	0.228939866177998	0.0103025516308455
chr12:113146716-113147217	Liver	Liver.Hepatocytes	up	0.017174720972474	0.0685942017267979	0.214092310187172	0.000744891918683873	0.388302674304126	0.0103025516308455
chr12:71394672-71395173	Liver	Liver.Hepatocytes	down	-0.0285822	-0.080205	0.149371471921115	0.000745105408708552	0.307068158728197	0.0103025516308455
chr12:29054343-29054844	Liver	Liver.Hepatocytes	up	0.0183057819731993	0.0491507550099998	0.0999007209598528	0.00074606322706695	0.235601027245732	0.0103090503347498
chr15:91185709-91186210	Liver	Liver.Hepatocytes	up	-0.00292823	0.0510048264825298	0.922180538925495	0.000746106609431432	0.959029438667991	0.0103090503347498
chr10:121472701-121473202	Liver	Liver.Hepatocytes	down	-0.00398956	-0.0517104	0.75148271392585	0.000746312719292763	0.856989940707884	0.0103108494778727
chr5:121902085-121902586	Liver	Liver.Hepatocytes	up	-0.0181634	0.050137978484185	0.463252216737907	0.000747088413783806	0.640061975772146	0.0103184181590616
chr2:150136489-150136990	Liver	Liver.Hepatocytes	up	0.010354987081437	0.0271744736663711	0.131624820701165	0.000747616728719514	0.282548441891279	0.0103228797830674
chr1:184888156-184888657	Liver	Liver.Hepatocytes	up	0.00623175210188107	0.0592676330346037	0.692120660047704	0.000748140847517237	0.817786608975259	0.0103287534690261
chr12:77177684-77178185	Liver	Liver.Hepatocytes	up	-0.00355816	0.0505124938700117	0.726784282995756	0.000749171623533793	0.840687006956281	0.0103408824483912
chr1:162180319-162180820	Liver	Liver.Hepatocytes	up	-0.0240536	0.0702241939729823	0.250636337795198	0.00074928684651376	0.430916707772392	0.0103414221374473
chr14:55701079-55701580	Liver	Liver.Hepatocytes	up	-0.0142677	0.0599958146644798	0.589662814202809	0.000749481296942986	0.744317602273228	0.0103430550781902
chr15:56744827-56745328	Liver	Liver.Hepatocytes	down	0.0238573921770856	-0.0465244	0.0559802697009906	0.000750209120687085	0.161919595708908	0.0103499151888423
chr6:51558298-51558799	Liver	Liver.Hepatocytes	up	0.0222560687173875	0.0515706961135556	0.0686589767399138	0.000750320916961701	0.184443780702339	0.0103499151888423
chr8:128358961-128359462	Liver	Liver.Hepatocytes	up	0.00431442451572693	0.0270345744888755	0.605330454141057	0.000750359327897737	0.755982423316142	0.0103499151888423
chr6:137209996-137210497	Liver	Liver.Hepatocytes	up	0.0245857331826019	0.0429537684206792	0.0529621405714278	0.000751309731222108	0.156370225085379	0.0103609204128031
chr14:20177665-20178166	Liver	Liver.Hepatocytes	up	0.0076626778262645	0.029432245381809	0.27617009193844	0.000751626801131231	0.459111909124514	0.0103630617578386
chr14:55707147-55707648	Liver	Liver.Hepatocytes	up	0.00554551850099232	0.0490502035541752	0.724233657886977	0.000751676520380668	0.8388475195609	0.0103630617578386
chr7:143210767-143211268	Liver	Liver.Hepatocytes	up	0.0172266823429957	0.0303730716952135	0.0504112225337158	0.000752080722526899	0.151328814907599	0.0103673430903378
chr1:89559172-89559673	Liver	Liver.Hepatocytes	down	-0.0100995	-0.0653994	0.591819483593307	0.000752450113997724	0.745854484093615	0.0103707355494257
chr17:31296465-31296966	Liver	Liver.Hepatocytes	up	-0.0106606	0.0320774704491949	0.203142796260148	0.000752479501734922	0.375409254886293	0.0103707355494257
chr11:70719608-70720109	Liver	Liver.Hepatocytes	up	0.0136941583362322	0.0479514738382007	0.202299439274181	0.000752823335622461	0.374397057633767	0.0103723174588551
chr4:140779727-140780228	Liver	Liver.Hepatocytes	up	-0.0145422	0.092759885876249	0.34887255264404	0.000752686111277599	0.534339789132584	0.0103723174588551
chr4:61777944-61778445	Liver	Liver.Hepatocytes	up	0.00897918968311395	0.062093731294144	0.708604397105868	0.000752797747217224	0.828881904852802	0.0103723174588551
chr15:25762850-25763351	Liver	Liver.Hepatocytes	down	0.000838399307270713	-0.0841005	0.967532985979212	0.00075394601705078	0.983230504027844	0.0103867322194857
chr11:50714097-50714598	Liver	Liver.Hepatocytes	up	0.00573233409886249	0.0394222186131663	0.621631364235214	0.000754093818092664	0.768035913485219	0.01038771498559
chr16:10884592-10885093	Liver	Liver.Hepatocytes	up	-0.0230804	0.0721923389857228	0.136733815792327	0.000754171978356255	0.289757412336076	0.0103877383412448
chr7:133462881-133463382	Liver	Liver.Hepatocytes	up	0.0305166607911723	0.0592431243923854	0.0825942941885934	0.00075433868868986	0.20793986036917	0.0103879281154098
chr6:97607613-97608114	Liver	Liver.Hepatocytes	down	-0.0242923	-0.0609448	0.18139822866716	0.000754936922177366	0.348616756534977	0.0103940590734565
chr9:90185465-90185966	Liver	Liver.Hepatocytes	down	-0.0262375	-0.0770048	0.125329921310169	0.000755050759950582	0.273726625134427	0.010394572936693
chr10:9117803-9118304	Liver	Liver.Hepatocytes	up	0.0146945082182321	0.0323733418639413	0.132768005687051	0.00075642985120289	0.284245809130801	0.0104114483572353
chr17:43147966-43148467	Liver	Liver.Hepatocytes	down	-0.00892183	-0.0677603	0.61600226843893	0.000756582689841931	0.763866878747535	0.0104124970534927
chr9:112023065-112023566	Liver	Liver.Hepatocytes	up	0.0186355407783871	0.0520371076196643	0.0774145663765596	0.000757367490569509	0.199290686973065	0.0104201310101142
chr15:7133456-7133957	Liver	Liver.Hepatocytes	up	0.0157124468605964	0.0542012863993989	0.312402488415161	0.000757938063641619	0.497595005876418	0.0104248138043651
chr8:27227368-27227869	Liver	Liver.Hepatocytes	down	-0.0128903	-0.0550198	0.29308475851306	0.000757893597999728	0.477216022964524	0.0104248138043651
chr8:71488394-71488895	Liver	Liver.Hepatocytes	up	0.00217347387705464	0.0242980533641122	0.769256125126678	0.000758326490639912	0.867906765653361	0.010429100400226
chr13:24005474-24005975	Liver	Liver.Hepatocytes	down	0.00764289056323846	-0.0937325	0.728442364368618	0.000759282765550848	0.841803135531609	0.010439081439134
chr15:84180236-84180737	Liver	Liver.Hepatocytes	up	-0.00149548	0.0914447632770437	0.952124191752192	0.000759729054807512	0.975026733576578	0.0104441603011132
chr3:137969904-137970405	Liver	Liver.Hepatocytes	down	-0.0302517	-0.0633855	0.172474125660058	0.000759863692017167	0.337062203644279	0.0104449542204323
chr2:152101591-152102092	Liver	Liver.Hepatocytes	up	0.0110140139882798	0.0521816594518272	0.565689953392044	0.000759944611150212	0.725709241874585	0.0104450096544675
chr8:5103822-5104323	Liver	Liver.Hepatocytes	up	0.0202580158956073	0.0528584076708457	0.0868952617852443	0.000760340450850654	0.215002	0.0104483360558427
chr2:69431111-69431612	Liver	Liver.Hepatocytes	up	0.00607118508342505	0.0554080444812282	0.765614521742417	0.000760521785521226	0.86591476706845	0.0104484919412377
chr6:136464133-136464634	Liver	Liver.Hepatocytes	up	-0.00394822	0.027877321689223	0.612815985115926	0.000760883508492578	0.761632953159008	0.0104515697299006
chr4:134744451-134744952	Liver	Liver.Hepatocytes	down	-0.00825836	-0.0386951	0.259981306274819	0.000762467196172692	0.441375928934805	0.0104712058835483
chr2:160960472-160960973	Liver	Liver.Hepatocytes	down	-0.0212278	-0.0652424	0.222582981514638	0.000762674604885175	0.398249608686812	0.0104729955598556
chr2:25574708-25575209	Liver	Liver.Hepatocytes	up	0.00423862589878472	0.0255659630867903	0.556687812316488	0.000763366919998549	0.718584982404482	0.0104814429029516
chr6:108704674-108705175	Liver	Liver.Hepatocytes	up	0.0120551422078114	0.0335619227432487	0.231061033670491	0.000763815841173158	0.408166563821598	0.0104865469452626
chr5:123886294-123886795	Liver	Liver.Hepatocytes	down	0.00956046434534328	-0.05857	0.520089336631111	0.000766060720781179	0.688355024077243	0.0105160491344412
chr17:87036435-87036936	Liver	Liver.Hepatocytes	down	0.00829504040289763	-0.0442724	0.386887867035169	0.000766700265698775	0.570825052801821	0.0105213230366608
chr13:109314945-109315446	Liver	Liver.Hepatocytes	down	-0.0259758	-0.0755697	0.125698808744535	0.00076782937059989	0.274206072548296	0.0105341971314881
chr2:165471901-165472402	Liver	Liver.Hepatocytes	up	0.00513813052996388	0.0336034990025904	0.673302803098617	0.000767947200055497	0.80509973330881	0.010534749785675
chr7:82872103-82872604	Liver	Liver.Hepatocytes	up	-0.00220037	0.047648361289804	0.903840521291078	0.000768490488047294	0.949228672213484	0.0105400739829606
chrX:134660945-134661446	Liver	Liver.Hepatocytes	down	-0.0301426	-0.0536957	0.166501817011475	0.000768875155197189	0.329443654014899	0.0105442852648433
chr7:133714477-133714978	Liver	Liver.Hepatocytes	up	0.00818724637614885	0.0344488765016512	0.28810341594074	0.000769957645537477	0.471973193637092	0.0105580646155513
chr14:18993915-18994416	Liver	Liver.Hepatocytes	up	0.0366662156166516	0.0634298039169809	0.0509683213839891	0.000770320226019616	0.152495241934036	0.0105619703981394
chr7:3330101-3330602	Liver	Liver.Hepatocytes	up	0.0100890662971958	0.0372742198660636	0.169370668245045	0.000770655385061241	0.333082489339587	0.0105654994510616
chr18:12687407-12687908	Liver	Liver.Hepatocytes	down	-0.00896164	-0.0437629	0.253685416497712	0.000771023465843577	0.43428007398483	0.010569107987332
chr6:115729990-115730491	Liver	Liver.Hepatocytes	down	-0.0254599	-0.0574965	0.214687459492265	0.000771074194055558	0.3889950300366	0.010569107987332
chr14:64430509-64431010	Liver	Liver.Hepatocytes	down	0.00250144011877967	-0.0575274	0.895330920796165	0.000771580552764843	0.944672669543402	0.0105749816478111
chr11:7175990-7176491	Liver	Liver.Hepatocytes	up	-0.025418	0.137934407489813	0.339517911137694	0.000772114451215172	0.525109388269681	0.0105801642321546
chr13:95531649-95532150	Liver	Liver.Hepatocytes	down	-0.000175923	-0.0470735	0.983138966118338	0.000772088124039779	0.991422102565982	0.0105801642321546
chr7:130494735-130495236	Liver	Liver.Hepatocytes	down	-0.0222011	-0.0458899	0.0567900854179601	0.000772284870856132	0.163451972543006	0.0105814321438029
chr5:32056086-32056587	Liver	Liver.Hepatocytes	up	0.00190118550338401	0.026489483093195	0.783782840882654	0.000772831270513367	0.877190559990678	0.0105867831097349
chr2:130636463-130636964	Liver	Liver.Hepatocytes	down	-0.0183845	-0.0526021	0.203712645239284	0.000774494185636929	0.3760921240454	0.0106042163997961
chr12:108984368-108984869	Liver	Liver.Hepatocytes	up	0.0151361511678281	0.0503728530470227	0.23761541130096	0.000774993682084574	0.415726622056649	0.0106076832833139
chr12:69496982-69497483	Liver	Liver.Hepatocytes	down	-0.0246139	-0.0643653	0.245059206589732	0.000775075857405817	0.424406481415761	0.0106076832833139
chr5:121859697-121860198	Liver	Liver.Hepatocytes	up	0.00751037690509002	0.0410459232954153	0.50604590783881	0.000775137813422577	0.676763731208616	0.0106076832833139
chr10:61086447-61086948	Liver	Liver.Hepatocytes	up	-0.0064066	0.0570436052783819	0.590876588514679	0.000775649060639734	0.745229122584154	0.0106136104842776
chr18:68283453-68283954	Liver	Liver.Hepatocytes	down	-0.0257789	-0.0587525	0.0867568058683282	0.000776158192399471	0.214785097864133	0.0106184381105205
chr8:70464114-70464615	Liver	Liver.Hepatocytes	down	0.00886800164621554	-0.0527108	0.514254564193758	0.000777499408412076	0.68348252241104	0.0106335744118374
chr11:57727461-57727962	Liver	Liver.Hepatocytes	up	0.00818283329779054	0.0445569218735293	0.543414446104287	0.00078017699366637	0.707671633359177	0.0106613277840939
chr17:57236051-57236552	Liver	Liver.Hepatocytes	up	0.0115003602106583	0.0290173472611504	0.129616931628303	0.000780265238623942	0.279694709983242	0.0106613277840939
chr6:41046540-41047041	Liver	Liver.Hepatocytes	down	0.00311973979463229	-0.0535696	0.758970668638189	0.000780099051334535	0.861539132802249	0.0106613277840939
chr2:181240747-181241248	Liver	Liver.Hepatocytes	up	0.0119058528469335	0.0265699934544948	0.124554816334571	0.000780569831217629	0.272634245279896	0.010661909801429
chr13:73039661-73040162	Liver	Liver.Hepatocytes	up	0.00899035008355686	0.0334428913584074	0.299872697428877	0.000781119196346947	0.484430588932777	0.0106668382044018
chr14:60696914-60697415	Liver	Liver.Hepatocytes	up	0.0250745447018254	0.0538723682269312	0.107328560073748	0.000781266397746025	0.246835701473144	0.0106668382044018
chr16:86859427-86859928	Liver	Liver.Hepatocytes	down	-0.0242279	-0.0474493	0.0902138506925298	0.000781780578115904	0.220364139469211	0.0106712644919921
chr13:47038984-47039485	Liver	Liver.Hepatocytes	down	-6.95245e-05	-0.0833449	0.995974090501595	0.000782061322651971	0.998016643955469	0.0106734007114999
chr12:31410784-31411285	Liver	Liver.Hepatocytes	down	-0.0223031	-0.0811342	0.0621431672271538	0.000782436895705179	0.173019680442048	0.0106774537701204
chr1:4661234-4661735	Liver	Liver.Hepatocytes	down	0.0108147660108489	-0.0413526	0.234878619034673	0.000782702458118921	0.412475250082219	0.0106789323024461
chr11:99987177-99987678	Liver	Liver.Hepatocytes	up	-0.0138968	0.0709012158868919	0.413595175971953	0.000782892719074143	0.595787212569479	0.0106804555017295
chr8:10597561-10598062	Liver	Liver.Hepatocytes	down	0.000878865037677874	-0.0402349	0.917480402979271	0.000783093165753156	0.956559575938097	0.0106821173378418
chr15:97205740-97206241	Liver	Liver.Hepatocytes	up	0.00633637008720755	0.0394168078264742	0.590730554834288	0.00078359997244916	0.745159949062528	0.010686884475175
chr15:7185214-7185715	Liver	Liver.Hepatocytes	up	0.00915049328227249	0.09284963468062	0.656513823138728	0.000783900492945593	0.793214063514081	0.0106899098541115
chr15:42047661-42048162	Liver	Liver.Hepatocytes	down	-0.016455	-0.0872717	0.109972863890693	0.000784407340351932	0.25077741228641	0.0106926603008381
chr8:85814634-85815135	Liver	Liver.Hepatocytes	down	0.00708443526047102	-0.0558879	0.612436697609799	0.000784495732193254	0.761293890126833	0.0106926603008381
chr15:95801504-95802005	Liver	Liver.Hepatocytes	up	0.0092769566812213	0.0372520030970561	0.373953628780053	0.000784962828193244	0.558809111382581	0.0106968803500905
chr4:22238228-22238729	Liver	Liver.Hepatocytes	up	-0.00799493	0.0402611267305797	0.484479562563647	0.000784906807497818	0.65853548651855	0.0106968803500905
chr11:77412889-77413390	Liver	Liver.Hepatocytes	down	-0.0150109	-0.0562028	0.336573262309243	0.00078514432892679	0.522186789912273	0.0106973076114135
chr2:129539105-129539606	Liver	Liver.Hepatocytes	down	-0.0396153	-0.0799008	0.0616434292937067	0.000786565164628852	0.172141019081592	0.0107134505387285
chr16:43253728-43254229	Liver	Liver.Hepatocytes	down	0.00197764379161329	-0.0491688	0.864079897206234	0.000787194133531401	0.926147714546977	0.0107197597273698
chr4:120788130-120788631	Liver	Liver.Hepatocytes	down	-0.0190567	-0.0517733	0.156100892715095	0.000788251246439359	0.315827854095041	0.0107320035907784
chr14:46380315-46380816	Liver	Liver.Hepatocytes	down	-0.0283943	-0.0678136	0.109765225814258	0.000788389876328156	0.250434239572527	0.0107328153822207
chr13:60486971-60487472	Liver	Liver.Hepatocytes	up	0.0243975898825944	0.0587472911795481	0.158125977763522	0.00078912869521812	0.318535173953142	0.0107407206938565
chr1:134233808-134234309	Liver	Liver.Hepatocytes	down	-0.0177397	-0.0482886	0.0653568642500019	0.000789278574291957	0.178837190733836	0.0107416844637911
chr11:59879268-59879769	Liver	Liver.Hepatocytes	down	-0.0210706	-0.0565781	0.126467801977362	0.000789469729611012	0.275335356313796	0.0107417171576595
chr17:4762878-4763379	Liver	Liver.Hepatocytes	up	0.0205200400066645	0.0477970239730246	0.173686692851228	0.000789451013222021	0.338565936174013	0.0107417171576595
chr5:121890000-121890501	Liver	Liver.Hepatocytes	up	-0.0142709	0.0554107104855071	0.594028263235744	0.000789518187848583	0.747612046845304	0.0107417171576595
chr5:49120294-49120795	Liver	Liver.Hepatocytes	down	-0.0191539	-0.0499038	0.0858657459272002	0.000790088251476576	0.21338021702605	0.0107483966516216
chrX:139078472-139078973	Liver	Liver.Hepatocytes	up	0.00505009078250266	0.0411546416406455	0.663990245623915	0.000790602488738982	0.798631358849107	0.0107521621879258
chr16:32555495-32555996	Liver	Liver.Hepatocytes	up	0.00525287988512381	0.0339295673455198	0.639929507022982	0.000791218334080468	0.781545422524337	0.0107583836137355
chr11:104036864-104037365	Liver	Liver.Hepatocytes	up	-0.0188847	0.0629726631348204	0.301443477618495	0.000791441766384046	0.485985669259382	0.0107595362273468
chr10:69941536-69942037	Liver	Liver.Hepatocytes	up	0.00174776126468438	0.0389983811248332	0.844925067045678	0.000791696139796469	0.915141790498561	0.0107605723453077
chr7:122665451-122665952	Liver	Liver.Hepatocytes	up	0.0135455750833717	0.0586044169414168	0.143978781757632	0.000791959048141946	0.299717341983481	0.010763068896567
chr10:99440142-99440643	Liver	Liver.Hepatocytes	up	0.00867086745954276	0.0349542064433614	0.360660183014562	0.000792325790135239	0.546016358112715	0.0107642598367186
chr13:97617406-97617907	Liver	Liver.Hepatocytes	up	0.032667928627013	0.0566559430349327	0.115103487563474	0.000792307205529599	0.258519454505346	0.0107642598367186
chr14:47827590-47828091	Liver	Liver.Hepatocytes	up	0.0111436542523219	0.0435253241719961	0.477923146469398	0.000792338945023973	0.653048068618437	0.0107642598367186
chr5:24020545-24021046	Liver	Liver.Hepatocytes	up	0.0175920500070932	0.0493438861345071	0.227090525672701	0.000792363624344396	0.403586588807732	0.0107642598367186
chr10:45468949-45469450	Liver	Liver.Hepatocytes	down	-0.0134375	-0.0673067	0.321863568126521	0.000793524138891561	0.507389637381315	0.0107767923891251
chr6:129201696-129202197	Liver	Liver.Hepatocytes	down	-0.00477391	-0.0500455	0.781219514027278	0.000793885454220368	0.875612977852446	0.0107795441235219
chr15:84177064-84177565	Liver	Liver.Hepatocytes	up	-0.0163677	0.0984991953261802	0.571332212061254	0.000793974871878927	0.730161911292875	0.0107796808259796
chr19:60945970-60946471	Liver	Liver.Hepatocytes	up	0.0179110906377972	0.0350108033387551	0.0645504153181023	0.000794187897028323	0.177402316784289	0.0107814381771378
chr4:101713313-101713814	Liver	Liver.Hepatocytes	down	0.0157267858771766	-0.0565248	0.481773159276844	0.00079426303479422	0.656366043762754	0.0107814381771378
chr3:32753830-32754331	Liver	Liver.Hepatocytes	down	-0.0202159	-0.0604398	0.12968750028153	0.000795262955194723	0.279802542852426	0.0107928543919284
chr9:95542058-95542559	Liver	Liver.Hepatocytes	up	0.0146051729588625	0.0272369312007239	0.133271949152405	0.000795815536339433	0.284916111296786	0.0107992748588265
chr2:144195800-144196301	Liver	Liver.Hepatocytes	up	0.00230541157012179	0.0269026170621444	0.77288450846024	0.000796450472648722	0.870269147049032	0.0108068114971363
chr13:40317700-40318201	Liver	Liver.Hepatocytes	down	-0.00889816	-0.0538941	0.402896043764154	0.000796696261207911	0.585954539127496	0.0108083572369791
chr9:44539984-44540485	Liver	Liver.Hepatocytes	up	-0.000224049	0.0354185629265386	0.981401747729091	0.000796761927811009	0.990459249417666	0.0108083572369791
chr6:51680159-51680660	Liver	Liver.Hepatocytes	up	0.00683381324722557	0.0282559071821364	0.339376613628685	0.000796896651758534	0.524962716070725	0.0108085473383982
chr3:79448255-79448756	Liver	Liver.Hepatocytes	up	0.00949109603048348	0.0421527066608621	0.306689802644047	0.000797119947332847	0.491602573293457	0.0108104966402283
chr9:108054282-108054783	Liver	Liver.Hepatocytes	up	0.0101325897907562	0.0407266281188557	0.402315083359786	0.000797207525334699	0.585419871751287	0.0108106051424155
chr11:102322099-102322600	Liver	Liver.Hepatocytes	down	-0.00586862	-0.0587885	0.697610888338293	0.000797424249725665	0.821412257254666	0.0108124647494991
chr4:28815290-28815791	Liver	Liver.Hepatocytes	up	-4.95802e-05	0.0454561464249294	0.996431607500293	0.000797584007911767	0.998246601320877	0.010813551644193
chr1:177019996-177020497	Liver	Liver.Hepatocytes	down	-0.0281243	-0.0674329	0.0502750117651031	0.000797820283887148	0.151118035386267	0.0108156756377676
chr17:3495464-3495965	Liver	Liver.Hepatocytes	up	-0.00126472	0.0280781439625585	0.864572205271729	0.00080003594870878	0.926454092403477	0.0108388527958249
chr17:45940059-45940560	Liver	Liver.Hepatocytes	up	0.0280513015859122	0.0416920441227322	0.0767239581989522	0.000799857773680653	0.19801188725498	0.0108388527958249
chr3:100810289-100810790	Liver	Liver.Hepatocytes	up	0.0164456626917505	0.0392240821140833	0.19939355155995	0.000800300322500256	0.370788922980524	0.01084064201931
chr12:79856634-79857135	Liver	Liver.Hepatocytes	up	-0.0137673	0.0570550841674929	0.384579556750519	0.000800435073572632	0.568614868349263	0.0108413863155376
chr14:8460689-8461190	Liver	Liver.Hepatocytes	down	-0.00822968	-0.0471474	0.47392199707383	0.000801288062584935	0.649519317438736	0.0108507758475043
chr10:61303985-61304486	Liver	Liver.Hepatocytes	up	0.00971932294986656	0.0544143159611752	0.459402523569897	0.000802100357935419	0.636575202233481	0.0108580638443805
chr18:38067885-38068386	Liver	Liver.Hepatocytes	up	0.0108100944455016	0.0347478235524336	0.318910615428009	0.000802145960560932	0.504353982606461	0.0108580638443805
chr10:87827398-87827899	Liver	Liver.Hepatocytes	up	-0.0141401	0.0570059528087567	0.186927559468646	0.000802268667639467	0.355395979928283	0.0108586428712585
chr8:85171239-85171740	Liver	Liver.Hepatocytes	down	-0.016102	-0.0466572	0.127656688215875	0.000802931939985363	0.277000352901857	0.0108654551296953
chr5:121855102-121855603	Liver	Liver.Hepatocytes	up	0.00363341131462615	0.0437073764653181	0.797722205268464	0.000804059759263338	0.88597707608054	0.0108796332964068
chr8:13361784-13362285	Liver	Liver.Hepatocytes	down	-0.00706307	-0.0567214	0.644138142306215	0.000804300133020552	0.784566726010969	0.0108807182902651
chr15:17092953-17093454	Liver	Liver.Hepatocytes	up	0.00310398814701731	0.0535783575928003	0.881690656979538	0.000806820186755152	0.936518390005151	0.0109061216289241
chr5:142469692-142470193	Liver	Liver.Hepatocytes	up	0.0118412463736886	0.0361195932536853	0.221875728768761	0.000807083128261419	0.397429099354398	0.010908590485953
chr16:38275774-38276275	Liver	Liver.Hepatocytes	down	-0.0199572	-0.0488997	0.167037790347123	0.000807221170810163	0.330091913661411	0.0109089018354341
chr12:55343949-55344450	Liver	Liver.Hepatocytes	up	-0.00275988	0.0571989553329029	0.881983495648496	0.000807523314523047	0.936747176750853	0.0109101981380364
chr8:77473291-77473792	Liver	Liver.Hepatocytes	up	0.0223058756380193	0.0435568031725523	0.0774934153630852	0.000807716700782774	0.199418091664775	0.0109117257161237
chr15:96621023-96621524	Liver	Liver.Hepatocytes	up	-0.00115769	0.0509826088263021	0.923683560448859	0.000808207230505323	0.959896054212871	0.0109150961590763
chr1:189917210-189917711	Liver	Liver.Hepatocytes	up	0.0103138235616246	0.0521927515679618	0.510677079819548	0.000808723398514645	0.680587556253929	0.0109203249230042
chr18:37725435-37725936	Liver	Liver.Hepatocytes	up	0.00260698836816271	0.0536190828130604	0.869413805574674	0.000808755164154179	0.929150268159157	0.0109203249230042
chr11:73058990-73059491	Liver	Liver.Hepatocytes	down	-0.0269624	-0.0525441	0.0640206967416602	0.000809017805737306	0.176410724717888	0.0109227856200967
chr2:160247367-160247868	Liver	Liver.Hepatocytes	up	-0.0168759	0.0364184670391647	0.0817588287631127	0.000809679013385403	0.206539835165997	0.0109306264502044
chr11:65725577-65726078	Liver	Liver.Hepatocytes	down	-0.0136505	-0.0563002	0.387239364190162	0.000810544006294405	0.571194775461553	0.0109379560201743
chr1:74245472-74245973	Liver	Liver.Hepatocytes	down	-0.0284809	-0.0462866	0.0526762628445641	0.000812754299493635	0.155846891703844	0.0109612500500858
chr2:120008614-120009115	Liver	Liver.Hepatocytes	down	-0.00924233	-0.0828168	0.656692025390233	0.000812754300732528	0.793365867024137	0.0109612500500858
chr3:129847517-129848018	Liver	Liver.Hepatocytes	up	0.000310774698712542	0.0317293512655056	0.967813175625706	0.00081315615205259	0.98332891341098	0.0109655810260417
chr14:54592303-54592804	Liver	Liver.Hepatocytes	up	-0.00423752	0.0456040212052451	0.764202579100587	0.000813449391165064	0.864912675769496	0.0109673580577386
chr6:58653532-58654033	Liver	Liver.Hepatocytes	down	-0.0133125	-0.0513413	0.332135148256961	0.000813579358621233	0.517847377979229	0.0109680218188642
chr6:30401517-30402018	Liver	Liver.Hepatocytes	up	0.00244422921650423	0.0258300015743218	0.721564926672616	0.000813662306381305	0.837287487302688	0.0109680516294801
chr5:33583888-33584389	Liver	Liver.Hepatocytes	up	0.0161577899263073	0.0559611370174308	0.353872510149796	0.00081411867889637	0.539249800938314	0.0109731146470951
chr18:61361925-61362426	Liver	Liver.Hepatocytes	down	-0.0201955	-0.0423833	0.109054150170681	0.00081665033756705	0.249360504623427	0.011002205422811
chr2:169221602-169222103	Liver	Liver.Hepatocytes	up	0.0274786656237353	0.0653227076777785	0.107711222211806	0.000817322815097662	0.247364125338665	0.0110086560014889
chr10:80773757-80774258	Liver	Liver.Hepatocytes	up	0.0159013376502043	0.0366430444205599	0.109472057841462	0.000818894459521291	0.249983679174373	0.0110254521631286
chr7:98158392-98158893	Liver	Liver.Hepatocytes	down	0.0107914251256436	-0.0595529	0.553733400986351	0.000819414657623597	0.716282291389301	0.0110313627230369
chr18:10960279-10960780	Liver	Liver.Hepatocytes	up	-0.0202704	0.0870274293642719	0.22105069676479	0.000819956688780327	0.396463576725507	0.0110375660097907
chr4:57958050-57958551	Liver	Liver.Hepatocytes	up	0.00153528854232955	0.0687720384226007	0.923941362671679	0.000820333317558758	0.960017087605244	0.011040447908694
chr11:29206407-29206908	Liver	Liver.Hepatocytes	down	-0.0127002	-0.0549329	0.482184057764249	0.00082082891218264	0.656672347686598	0.0110440736848577
chr12:80602378-80602879	Liver	Liver.Hepatocytes	up	-0.0238909	0.0905582359249092	0.31325955787572	0.000820855283888313	0.498456883566934	0.0110440736848577
chr8:79648854-79649355	Liver	Liver.Hepatocytes	down	-0.00608446	-0.0560668	0.679553553320332	0.000820737559233828	0.809460492236313	0.0110440736848577
chr12:78773741-78774242	Liver	Liver.Hepatocytes	down	-0.0250987	-0.0614543	0.225285374285784	0.000822430133021589	0.401435198477468	0.0110620924327706
chr16:34927019-34927520	Liver	Liver.Hepatocytes	down	-0.00901319	-0.0702394	0.573105085375516	0.000823131711606343	0.731478018435918	0.0110693371274831
chr6:51612203-51612704	Liver	Liver.Hepatocytes	up	0.00481282628337358	0.0280355255997884	0.595866607569916	0.000823131716318249	0.748836516881498	0.0110693371274831
chr9:47399562-47400063	Liver	Liver.Hepatocytes	up	0.021935951182738	0.0664834710185136	0.226609409973874	0.000823401239250884	0.402991037490683	0.0110707250145012
chr5:48332511-48333012	Liver	Liver.Hepatocytes	down	0.00687959712725638	-0.0603004	0.471082524593296	0.000823902907527743	0.647018107026582	0.0110742267723008
chr3:65580120-65580621	Liver	Liver.Hepatocytes	up	0.0150741352116617	0.037886318260437	0.126724917738665	0.000824284877982656	0.27569234240329	0.0110782648074737
chr2:31202398-31202899	Liver	Liver.Hepatocytes	down	-0.0110721	-0.0686102	0.370653547340173	0.000824659380768614	0.555653105342777	0.011082201689328
chr4:83342199-83342700	Liver	Liver.Hepatocytes	up	0.00285296432660149	0.0316403989275555	0.670787516460245	0.000824846087506729	0.803393231868288	0.0110836143410276
chr5:73339734-73340235	Liver	Liver.Hepatocytes	down	-0.00154175	-0.0488889	0.836950706250701	0.000825086301935412	0.910377205611285	0.0110846493391936
chr5:71998682-71999183	Liver	Liver.Hepatocytes	up	0.00865411931065223	0.0742780169685023	0.603564887017678	0.000825246006535266	0.754601918859474	0.0110856986045502
chr10:121452094-121452595	Liver	Liver.Hepatocytes	down	-0.013531	-0.0639883	0.372967013022889	0.000826269287730916	0.557908417137315	0.0110972498999748
chr4:97037611-97038112	Liver	Liver.Hepatocytes	down	-0.00780426	-0.0382807	0.403431134118842	0.000827393228189168	0.586472430958754	0.011109050212443
chr3:79582782-79583283	Liver	Liver.Hepatocytes	up	0.0123375168305538	0.0490949460412449	0.400845707617665	0.00082825303278839	0.584004218822228	0.0111172981429012
chr15:62161025-62161526	Liver	Liver.Hepatocytes	up	0.00678560827930869	0.0399208287324739	0.518075705814501	0.000828676252551423	0.686767153276217	0.0111218799554545
chr7:137991224-137991725	Liver	Liver.Hepatocytes	up	0.0148020890151632	0.0640352295719762	0.319928583091351	0.000829264295771571	0.505375558290233	0.0111271845055472
chr7:79312709-79313210	Liver	Liver.Hepatocytes	up	-0.00735015	0.0521937611634422	0.602058316825022	0.000829195844424528	0.753522772916533	0.0111271845055472
chr17:34733463-34733964	Liver	Liver.Hepatocytes	up	0.0231142212304596	0.0451201377820869	0.0530772534373122	0.000830340816339024	0.156601183204302	0.0111365188962046
chr18:60656715-60657216	Liver	Liver.Hepatocytes	up	-0.000721405	0.0266399200010694	0.919382480321915	0.00083017436847686	0.957628817384542	0.0111365188962046
chr2:118512892-118513393	Liver	Liver.Hepatocytes	up	-0.00835695	0.0528652859795166	0.700566990081332	0.000830197703020806	0.823422756357437	0.0111365188962046
chr8:124634317-124634818	Liver	Liver.Hepatocytes	up	0.0148401784376561	0.0449098596418924	0.110566092474319	0.00083032046192321	0.251568880289342	0.0111365188962046
chr18:44550755-44551256	Liver	Liver.Hepatocytes	down	-0.0131127	-0.0449938	0.286641743742564	0.000831205466439494	0.470503496579719	0.0111426152176638
chr9:91350316-91350817	Liver	Liver.Hepatocytes	up	0.000749471013269678	0.0427703518226	0.940866449418051	0.000831170373455853	0.969036387426793	0.0111426152176638
chr11:107849541-107850042	Liver	Liver.Hepatocytes	up	0.0171397390079452	0.0473503842893582	0.127702896287466	0.000831617843248946	0.277065215374147	0.0111463569761101
chr12:73879728-73880229	Liver	Liver.Hepatocytes	up	0.0154423135501223	0.0498687644266215	0.293854276592262	0.000831968611736748	0.478010650737715	0.0111495448263231
chrX:53670209-53670710	Liver	Liver.Hepatocytes	up	0.0131604024597531	0.0294869052619837	0.113199228055919	0.000832946829170494	0.255603269918832	0.011161553239575
chr9:78773911-78774412	Liver	Liver.Hepatocytes	down	-0.0478739	-0.107113	0.0575519276086343	0.000834195715233404	0.164695596680843	0.0111760836207552
chr7:125972255-125972756	Liver	Liver.Hepatocytes	down	-0.00935914	-0.0677059	0.588259241728334	0.000834883794724481	0.743298714481781	0.0111819938394282
chr13:37601018-37601519	Liver	Liver.Hepatocytes	up	0.0126607711478036	0.0334245246151789	0.0825003936303048	0.000835268077456779	0.207786070707414	0.0111860378866821
chr13:41333806-41334307	Liver	Liver.Hepatocytes	up	0.0154400299389772	0.0887009791628118	0.403950257687379	0.000836439415396379	0.58695362811336	0.0111973092808039
chr1:106158168-106158669	Liver	Liver.Hepatocytes	up	0.0113340708925622	0.060376480815421	0.391197145349997	0.000836837955762504	0.575140496913455	0.0112004370729395
chr7:101269175-101269676	Liver	Liver.Hepatocytes	down	-0.00839068	-0.0540952	0.448619020043821	0.000836832283624784	0.626998630394266	0.0112004370729395
chr17:85028098-85028599	Liver	Liver.Hepatocytes	up	0.00745274436779733	0.0363558409524045	0.476305558017797	0.000836928493653849	0.6515962101901	0.0112005453514802
chr1:153185884-153186385	Liver	Liver.Hepatocytes	down	-0.0158861	-0.0579088	0.170022127436446	0.000837182041638236	0.333912650213757	0.0112017315430468
chr15:85928823-85929324	Liver	Liver.Hepatocytes	down	-0.0189046	-0.0454366	0.162302693303946	0.000838180378907193	0.32402817043384	0.0112095692532528
chr5:93282601-93283102	Liver	Liver.Hepatocytes	up	0.0195475668967233	0.0407082699746732	0.0919156248268651	0.000838725088747139	0.222997368206619	0.0112124388217181
chr6:13677782-13678283	Liver	Liver.Hepatocytes	up	0.00640932109432798	0.0260959174183951	0.396062302901369	0.000838710777136633	0.579546142278662	0.0112124388217181
chr4:140528065-140528566	Liver	Liver.Hepatocytes	up	-0.00807006	0.0452006138461422	0.491823696760091	0.000839700090897645	0.664828915888587	0.0112232642019328
chr5:97009114-97009615	Liver	Liver.Hepatocytes	up	0.0160137729520419	0.0491058483979803	0.241078148962069	0.000840050363488184	0.419684075766276	0.0112268413064309
chr11:104059076-104059577	Liver	Liver.Hepatocytes	up	0.0118759957916685	0.0660892734518824	0.49251680281492	0.000840561933073828	0.66539115570988	0.0112281552220334
chr5:51778069-51778570	Liver	Liver.Hepatocytes	up	-0.0139811	0.0771487488181121	0.449368800937877	0.00084049494342996	0.627672005751761	0.0112281552220334
chr8:10975717-10976218	Liver	Liver.Hepatocytes	up	0.00879881766784256	0.0740155302508073	0.459082653334655	0.000840702657918586	0.636313700929609	0.0112289308896116
chr18:78855341-78855842	Liver	Liver.Hepatocytes	up	-0.0487213	0.077749927699713	0.114206170716517	0.000842033501974391	0.257146072625157	0.0112456007907217
chr8:120300503-120301004	Liver	Liver.Hepatocytes	up	0.0160240962359022	0.0440934159494737	0.0587581223412268	0.000842510977138595	0.166930672969502	0.0112497657012265
chr4:12480163-12480664	Liver	Liver.Hepatocytes	up	-0.00800613	0.074491872006091	0.625017182137723	0.000843381630158132	0.770677148813783	0.0112580715787543
chr4:95282103-95282604	Liver	Liver.Hepatocytes	down	0.00768379176870564	-0.0840485	0.741854568407058	0.000843339220253597	0.850486448025274	0.0112580715787543
chr14:55698613-55699114	Liver	Liver.Hepatocytes	up	0.0156422159407776	0.0611856275749153	0.537698635757587	0.000844726765617666	0.702882487853318	0.0112738118782945
chr15:56413064-56413565	Liver	Liver.Hepatocytes	down	-0.00587598	-0.0431169	0.575629949122412	0.000844909826121382	0.73340676488064	0.0112742992887319
chr13:56087052-56087553	Liver	Liver.Hepatocytes	down	-0.0154325	-0.0591704	0.340059136943649	0.000845156334853628	0.525593421170655	0.0112758385938414
chr1:183084031-183084532	Liver	Liver.Hepatocytes	down	-0.0300612	-0.0768596	0.0739627563405501	0.000845635443444032	0.193577629731895	0.0112803981728075
chr1:135280647-135281148	Liver	Liver.Hepatocytes	up	0.00899681194670015	0.0251845126712712	0.22851243875435	0.000846178220616256	0.405208322627017	0.0112865303162217
chr5:35275269-35275770	Liver	Liver.Hepatocytes	up	-0.0190927	0.0887207636193885	0.223075847580416	0.000847182162244268	0.398818547937092	0.011298811775072
chr10:119268280-119268781	Liver	Liver.Hepatocytes	up	-0.00490955	0.04462567158979	0.715528487828891	0.0008473652417166	0.833365155233193	0.0113001441137921
chr12:85620264-85620765	Liver	Liver.Hepatocytes	up	-0.011182	0.0645527034034788	0.435065746416081	0.000847710633549349	0.615112055572418	0.0113025311186259
chr6:140554211-140554712	Liver	Liver.Hepatocytes	down	0.00829950125084299	-0.0426612	0.441814968440107	0.000847659030411728	0.621221560000709	0.0113025311186259
chr4:41544278-41544779	Liver	Liver.Hepatocytes	up	0.0104007012989266	0.0303114101896949	0.227182367498328	0.000848281206458672	0.40366120335153	0.011309028645477
chr14:31086335-31086836	Liver	Liver.Hepatocytes	down	-0.012621	-0.0599359	0.468073132441582	0.000849144452345049	0.644322804380702	0.0113183157232216
chr1:187505326-187505827	Liver	Liver.Hepatocytes	down	-0.0140309	-0.0509682	0.209413655563434	0.000849265417904232	0.382809154264121	0.0113188175240155
chr2:25364744-25365245	Liver	Liver.Hepatocytes	down	-0.0108218	-0.0466787	0.395700563628144	0.000850252807995824	0.579203981994218	0.0113297541899198
chr4:106144222-106144723	Liver	Liver.Hepatocytes	up	0.034223306893807	0.141086919782415	0.05130326955083	0.000851241599276654	0.153178415816658	0.0113384813473609
chr7:141435120-141435621	Liver	Liver.Hepatocytes	up	0.00325056670568301	0.0232369027718204	0.63152879503178	0.000851705663266752	0.775384440513596	0.0113424384231731
chr16:72756022-72756523	Liver	Liver.Hepatocytes	down	0.0228729976230327	-0.0563399	0.1000690502976	0.000852217960622369	0.235845673789993	0.011345837857079
chrX:164221938-164222439	Liver	Liver.Hepatocytes	up	0.0126979303987126	0.0469682324561184	0.402888915065088	0.000852203395464913	0.585954539127496	0.011345837857079
chr6:77240427-77240928	Liver	Liver.Hepatocytes	up	0.02688988746322	0.0556631177514517	0.110810464466079	0.000852981516421459	0.25196599761592	0.0113510446246377
chr9:23383274-23383775	Liver	Liver.Hepatocytes	up	0.00348224738620255	0.0261430261695676	0.622826626343498	0.000853020350187163	0.768897304563387	0.0113510446246377
chr14:21987737-21988238	Liver	Liver.Hepatocytes	up	0.0274978254732521	0.0431849773583542	0.0659071564566371	0.00085351692417373	0.179709509948098	0.0113554278864951
chr3:53477417-53477918	Liver	Liver.Hepatocytes	up	0.01311836587127	0.0538564635486825	0.347587462673401	0.000853729889546074	0.532996758905705	0.0113571489908768
chr15:99865439-99865940	Liver	Liver.Hepatocytes	up	0.00589090120353982	0.027406996689698	0.48902560234288	0.000853901912358622	0.662407052190406	0.0113583251536198
chr1:187608274-187608775	Liver	Liver.Hepatocytes	up	0.0194378490819032	0.0379808851649191	0.10146959525229	0.000854610893392074	0.2380397609184	0.0113655300898006
chr13:49566279-49566780	Liver	Liver.Hepatocytes	down	-0.0412505	-0.102345	0.0707730847588593	0.000855594988141182	0.188073855450618	0.0113771672238136
chr3:27592893-27593394	Liver	Liver.Hepatocytes	up	0.00123537525798878	0.0507780682564719	0.926133067054506	0.0008556534230821	0.961125535960358	0.0113771672238136
chr7:102516850-102517351	Liver	Liver.Hepatocytes	up	-0.00413565	0.0538571616457541	0.703900782340024	0.00085635373940543	0.825755129667558	0.0113853646015098
chr4:86385107-86385608	Liver	Liver.Hepatocytes	up	0.000397165399841244	0.0527731457764783	0.981595453970639	0.00085750710611663	0.990526972608337	0.0113951227981947
chr2:48384814-48385315	Liver	Liver.Hepatocytes	down	-0.0164533	-0.0526502	0.301603599232044	0.000858303643581548	0.486136332374119	0.0114012466980105
chr3:103704607-103705108	Liver	Liver.Hepatocytes	up	-0.0193046	0.0549334215099697	0.227214263934015	0.000858688413192202	0.403707317064517	0.0114030127988427
chr1:160762570-160763071	Liver	Liver.Hepatocytes	down	-0.000992543	-0.0578897	0.950630113105014	0.000859488714273803	0.974227364769893	0.011412524859163
chr19:9090116-9090617	Liver	Liver.Hepatocytes	down	0.0065942663411049	-0.0535903	0.574161477920401	0.000862258147574161	0.732303444419803	0.0114437054853409
chr16:30518590-30519091	Liver	Liver.Hepatocytes	up	0.0191738542569008	0.0414276428910966	0.0833532117557125	0.000863286333821752	0.209176004304384	0.0114537314260127
chr5:145430937-145431438	Liver	Liver.Hepatocytes	up	-0.0136439	0.0359529678357813	0.087089686095927	0.000863350826664481	0.215264166520472	0.0114537314260127
chr16:94241083-94241584	Liver	Liver.Hepatocytes	up	0.00586369344145126	0.0464839626391694	0.718472630900031	0.000863864151556702	0.835290300534606	0.0114594224186093
chr7:42496350-42496851	Liver	Liver.Hepatocytes	down	-0.0125039	-0.0471678	0.188442167336276	0.000864114799658259	0.357249552685009	0.0114616281520772
chr2:174759140-174759641	Liver	Liver.Hepatocytes	up	0.00908274848660699	0.0654216009255092	0.391313425791047	0.000865382488176318	0.575230109270671	0.0114739616453985
chr11:75226282-75226783	Liver	Liver.Hepatocytes	up	0.0190386722453969	0.0568578776856498	0.248567387293386	0.000865572949156164	0.428526390403636	0.0114741674719998
chr3:121330090-121330591	Liver	Liver.Hepatocytes	down	0.00122993286642575	-0.0503357	0.9421817586939	0.000865651398016389	0.969713484189057	0.0114741674719998
chr8:122715802-122716303	Liver	Liver.Hepatocytes	up	0.0190648539756057	0.076249572349378	0.164349985885654	0.000865971420695334	0.326646558733703	0.0114761698860073
chr16:23964198-23964699	Liver	Liver.Hepatocytes	down	-0.00434027	-0.116954	0.897177857274528	0.00086690191115557	0.945593745238023	0.0114873804750765
chr2:180756758-180757259	Liver	Liver.Hepatocytes	up	0.0248280770503249	0.0488590815337367	0.0772576708785384	0.000867346098613537	0.198998779088121	0.0114921454692918
chr6:126117040-126117541	Liver	Liver.Hepatocytes	up	0.0230212866193647	0.057423625125558	0.16534722650315	0.000867931609059587	0.327942488071434	0.0114965394979275
chr13:41910646-41911147	Liver	Liver.Hepatocytes	up	0.0141255236859933	0.0522854120346498	0.168741859324027	0.000868873367669758	0.332273975781549	0.0115036130589942
chr3:28371573-28372074	Liver	Liver.Hepatocytes	up	0.0116688642693443	0.0636399629393044	0.513470995232594	0.00086899483403906	0.682848616314233	0.0115036130589942
chr7:67758385-67758886	Liver	Liver.Hepatocytes	down	0.00856706727434659	-0.0628854	0.538842672402034	0.00086914305806048	0.703840025403092	0.0115036130589942
chr5:33687077-33687578	Liver	Liver.Hepatocytes	up	-0.000511822	0.0408706424912944	0.970695575037996	0.000869280980155868	0.984824563438001	0.0115043176964612
chr17:25858023-25858524	Liver	Liver.Hepatocytes	down	-0.0145776	-0.0490579	0.251303159523979	0.000870206662141468	0.431654244801272	0.0115132036474404
chr18:67815039-67815540	Liver	Liver.Hepatocytes	up	0.0098009098963614	0.0365119115074176	0.316488651186194	0.000870881798047136	0.501867904985411	0.0115184518113893
chr15:85669484-85669985	Liver	Liver.Hepatocytes	up	0.00763091157642007	0.0314713565990012	0.33042833224806	0.000871142141763273	0.516078108902724	0.0115199707931997
chr3:52139367-52139868	Liver	Liver.Hepatocytes	up	-0.00848165	0.0436828569815807	0.51349388432068	0.000871657158968194	0.68286568630967	0.0115234162169939
chr5:21144422-21144923	Liver	Liver.Hepatocytes	up	-0.00676786	0.0928582767917605	0.690346371235656	0.000871630016115631	0.816589360426834	0.0115234162169939
chr2:132880743-132881244	Liver	Liver.Hepatocytes	down	-0.00603986	-0.0608062	0.769307096384881	0.000872341907237271	0.867938729710881	0.0115302245668596
chr13:108482624-108483125	Liver	Liver.Hepatocytes	down	-0.0109897	-0.0570573	0.45634270207099	0.000873145042666599	0.633900039636229	0.0115385947515815
chr2:25601015-25601516	Liver	Liver.Hepatocytes	down	-0.0207833	-0.0566871	0.14208696464808	0.000873407067699181	0.297135466079273	0.0115409347482671
chr6:91620430-91620931	Liver	Liver.Hepatocytes	up	0.0195413215080691	0.0705417314356871	0.259800163400434	0.000873957012089399	0.441173152474362	0.0115470783983996
chr8:125317685-125318186	Liver	Liver.Hepatocytes	up	0.0130054231697667	0.0247522379933508	0.0738788350198492	0.000874308565817599	0.193422638440862	0.0115505998897521
chr11:117956838-117957339	Liver	Liver.Hepatocytes	up	0.0203617764234792	0.0861936900639418	0.168259916544501	0.000874532132983786	0.331646109518127	0.0115513067832618
chr12:17575942-17576443	Liver	Liver.Hepatocytes	up	-0.00455505	0.0329435837139217	0.633590172377446	0.00087446593036782	0.776974407993103	0.0115513067832618
chr11:117575430-117575931	Liver	Liver.Hepatocytes	down	-0.00177402	-0.0637594	0.906340517164879	0.000874654951880505	0.950496447068828	0.0115518058733197
chr2:72169677-72170178	Liver	Liver.Hepatocytes	down	-0.00185653	-0.0571788	0.912093924159215	0.000875770412940747	0.953879241541731	0.0115631655746915
chr7:25502458-25502959	Liver	Liver.Hepatocytes	up	0.0318833940971024	0.0646544725224623	0.0517473598215957	0.000875686775419095	0.154086290506187	0.0115631655746915
chr19:55759435-55759936	Liver	Liver.Hepatocytes	up	0.00907690906024625	0.0549511587605592	0.432766183968744	0.000876480070342115	0.613079786142696	0.0115714108412028
chr11:90142369-90142870	Liver	Liver.Hepatocytes	up	0.0125445999204933	0.0306588527264944	0.132262688842992	0.000878358544520358	0.283566161847743	0.0115829641578988
chr18:26292026-26292527	Liver	Liver.Hepatocytes	down	-0.0161015	-0.0612491	0.313215362453917	0.000877803287958224	0.498426310122705	0.0115829641578988
chr2:91023875-91024376	Liver	Liver.Hepatocytes	down	-0.024077	-0.0690182	0.207328598897065	0.000878378334594581	0.380327351455923	0.0115829641578988
chr3:142864741-142865242	Liver	Liver.Hepatocytes	down	-0.00106735	-0.045425	0.925173111523221	0.000877757039146868	0.960711603122603	0.0115829641578988
chr3:63294270-63294771	Liver	Liver.Hepatocytes	up	0.0130186202255525	0.0309943927211355	0.103681273615789	0.000878937481457793	0.241356815187378	0.0115892125454762
chr7:4866041-4866542	Liver	Liver.Hepatocytes	up	0.00529545339877887	0.0262190528358128	0.466560456822084	0.000879336959617548	0.643024054817235	0.0115933546160757
chr11:64914215-64914716	Liver	Liver.Hepatocytes	down	-0.0410907	-0.0813336	0.0646928975023429	0.000880124177781623	0.177593704395629	0.0115992306511092
chr2:45456140-45456641	Liver	Liver.Hepatocytes	down	0.00853927093347607	-0.0537088	0.453949573383224	0.000880049172859533	0.631867963934824	0.0115992306511092
chr12:112680130-112680631	Liver	Liver.Hepatocytes	down	-0.0154888	-0.0530774	0.286901994233281	0.000880439556733401	0.470703186075279	0.0116020364566716
chr5:35728871-35729372	Liver	Liver.Hepatocytes	up	0.0177513256220654	0.0331144663021823	0.130096744166143	0.000880507882725684	0.280356007217171	0.0116020364566716
chr1:157506506-157507007	Liver	Liver.Hepatocytes	up	0.00913205173964666	0.0460742607207986	0.454110601771339	0.000881234347738674	0.631978915157761	0.0116096958927242
chr2:153600331-153600832	Liver	Liver.Hepatocytes	up	-0.00799849	0.0398202303702759	0.55793111545233	0.00088160418822149	0.719600649222106	0.0116119768246936
chr3:98783107-98783608	Liver	Liver.Hepatocytes	down	0.0013621470120296	-0.0510495	0.904371930859749	0.000881848424277885	0.949431105888078	0.011614067710921
chr15:7172835-7173336	Liver	Liver.Hepatocytes	up	0.0148974450896383	0.0585639357225162	0.173964590686377	0.000882165261530385	0.338908259285336	0.0116171142670515
chr11:75147158-75147659	Liver	Liver.Hepatocytes	down	0.00157210379200468	-0.0437823	0.898505239201106	0.000882485185658634	0.94633381432624	0.0116190746725844
chr7:143648372-143648873	Liver	Liver.Hepatocytes	up	0.0125799244730453	0.0462114048998224	0.357934342624896	0.000882407006717784	0.543273821502761	0.0116190746725844
chr16:97544296-97544797	Liver	Liver.Hepatocytes	down	-0.0015154	-0.0608749	0.924456286511721	0.00088427614105513	0.960309734990727	0.0116392707840654
chr6:97510625-97511126	Liver	Liver.Hepatocytes	up	0.000875937755177098	0.0593468138137183	0.972552523656797	0.000884529481491468	0.985817704099147	0.0116414774327278
chr16:26619235-26619736	Liver	Liver.Hepatocytes	down	-0.00365488	-0.0546071	0.768175985053854	0.000885046953185542	0.867319151017412	0.0116468418511503
chr19:40276330-40276831	Liver	Liver.Hepatocytes	up	-0.000412176	0.0497954072247956	0.97462280894876	0.000885270337377657	0.986864894130055	0.0116474048093847
chr19:20722840-20723341	Liver	Liver.Hepatocytes	up	0.0256775111042407	0.0879166183447616	0.192397393506722	0.000886283561201103	0.362195811447558	0.0116577867727701
chr5:98902274-98902775	Liver	Liver.Hepatocytes	down	0.00623704734457588	-0.0522285	0.607697668737694	0.00088694459626529	0.757746544695369	0.0116653522511995
chr17:44151775-44152276	Liver	Liver.Hepatocytes	down	-0.00170725	-0.0570871	0.904445713961043	0.000887078051032924	0.949456420327235	0.0116659780477079
chr18:60621712-60622213	Liver	Liver.Hepatocytes	up	0.0115567278209605	0.0355967025192101	0.293219898345903	0.000887461557468519	0.477367405959506	0.0116698918383601
chr8:114088569-114089070	Liver	Liver.Hepatocytes	down	-0.00629405	-0.067478	0.680145447880317	0.000887823525189861	0.809838896826661	0.011672797367351
chr10:77158931-77159432	Liver	Liver.Hepatocytes	up	-0.00421785	0.0298021015291631	0.536068873796332	0.000888567418025259	0.701548624407372	0.011679911343854
chr2:147086936-147087437	Liver	Liver.Hepatocytes	down	-0.03513	-0.0598195	0.0968232592418855	0.000889242982551436	0.230782345258534	0.0116853994176449
chr6:23099586-23100087	Liver	Liver.Hepatocytes	down	-0.00287829	-0.0579759	0.836393688464218	0.000889527902668417	0.909999739944691	0.0116880129197702
chr13:31328674-31329175	Liver	Liver.Hepatocytes	up	0.000552823558044589	0.0273490498170751	0.944915311897691	0.00088985308052076	0.97123187072083	0.0116900242712257
chr18:74631030-74631531	Liver	Liver.Hepatocytes	up	0.0194308591750665	0.0602305161234272	0.370417370906526	0.000889795060289321	0.555421631762158	0.0116900242712257
chr13:97337275-97337776	Liver	Liver.Hepatocytes	up	0.00729833309730898	0.0313295253930364	0.38990739557348	0.000890401453467347	0.573884125861672	0.0116949663979057
chr15:42894525-42895026	Liver	Liver.Hepatocytes	up	-0.00131162	0.0399985380463937	0.876464797084262	0.000890769500208907	0.933556030545954	0.0116977447023333
chr10:96743009-96743510	Liver	Liver.Hepatocytes	up	-0.0251568	0.0583309187354267	0.111493327062744	0.000890888199357266	0.253004518115019	0.0116979665457843
chr9:105675869-105676370	Liver	Liver.Hepatocytes	down	-0.0110126	-0.0836805	0.588183032550791	0.000892644929224611	0.743246096849199	0.0117153718128841
chr17:10078798-10079299	Liver	Liver.Hepatocytes	up	0.00925678130843605	0.0712392944688613	0.575965659970651	0.000893578667279135	0.733681537286684	0.011723984887953
chr9:96112815-96113316	Liver	Liver.Hepatocytes	up	-0.0135248	0.0528345161010163	0.3232207785153	0.000894656173841162	0.508736346019667	0.0117315676849731
chr13:19636080-19636581	Liver	Liver.Hepatocytes	down	-0.0225689	-0.0557083	0.101028885434363	0.000895424211318149	0.23738105298471	0.0117394677476017
chr5:30834655-30835156	Liver	Liver.Hepatocytes	down	0.00738814715568108	-0.0437665	0.590815130829505	0.000895538911680672	0.745190521722713	0.0117397434287194
chr7:99385988-99386489	Liver	Liver.Hepatocytes	up	0.0120896539209872	0.0498713459070277	0.412816044863087	0.00089672335034955	0.595067848703007	0.0117518683334928
chr2:18821647-18822148	Liver	Liver.Hepatocytes	up	0.0254535045535503	0.044831411038943	0.0599999986221358	0.000898012923793056	0.169100290703672	0.0117653636510065
chr13:44416011-44416512	Liver	Liver.Hepatocytes	up	0.00554483929004742	0.0374050589070027	0.613338576641009	0.000898184796902618	0.761982694278695	0.0117664806807349
chr9:96140851-96141352	Liver	Liver.Hepatocytes	up	0.0267777403982312	0.0574157658501991	0.0993483376993527	0.000898669079695424	0.234725328726709	0.0117716897576534
chr14:102926001-102926502	Liver	Liver.Hepatocytes	up	0.0269235575196406	0.0668408067808154	0.182712598875189	0.000899810946960159	0.350191738055619	0.0117809673423803
chr16:97017663-97018164	Liver	Liver.Hepatocytes	down	-0.0173281	-0.0640755	0.307606885259984	0.00089979242984327	0.492636636910486	0.0117809673423803
chr4:100850705-100851206	Liver	Liver.Hepatocytes	up	0.00934098803367016	0.0604279572305185	0.601921461251208	0.000899643394224157	0.753386192033911	0.0117809673423803
chr11:110470080-110470581	Liver	Liver.Hepatocytes	down	-0.00322308	-0.0586495	0.84784264833512	0.000899907575151576	0.916873030013262	0.0117810970496619
chr15:8885014-8885515	Liver	Liver.Hepatocytes	down	-0.0201809	-0.0607914	0.151249024537479	0.000900080785080591	0.309534053169077	0.011782229201503
chr10:83301658-83302159	Liver	Liver.Hepatocytes	up	0.0080057250677409	0.0272174437709491	0.275404463365151	0.000900849569701403	0.458327061387901	0.0117877493781483
chr17:70048531-70049032	Liver	Liver.Hepatocytes	up	0.00501115801744188	0.065947920247889	0.807782112349846	0.000900714997799679	0.892252152328473	0.0117877493781483
chr13:95616534-95617035	Liver	Liver.Hepatocytes	down	0.0191065530697555	-0.0813787	0.207858328144312	0.000901561217444416	0.380934799444261	0.0117947892324561
chr5:147652157-147652658	Liver	Liver.Hepatocytes	up	0.0232650680842735	0.0517159750529128	0.180443312382591	0.000901968647683776	0.347247233963354	0.0117989832246356
chr1:93128141-93128642	Liver	Liver.Hepatocytes	up	0.00133255379473041	0.0258085182823914	0.849083335867687	0.000902295225133258	0.917564410536523	0.0117998465859023
chr4:61598340-61598841	Liver	Liver.Hepatocytes	up	-0.0205419	0.0500922218173818	0.263197672632409	0.000902218195054339	0.445064117296853	0.0117998465859023
chr5:146686890-146687391	Liver	Liver.Hepatocytes	up	0.00858401640832568	0.0267392551742915	0.328927938311593	0.000902294318867965	0.514657396583955	0.0117998465859023
chr7:14443997-14444498	Liver	Liver.Hepatocytes	down	0.00382813550419647	-0.11096	0.693930828751944	0.000902621125608352	0.818947430641093	0.0118029723663389
chr9:112102393-112102894	Liver	Liver.Hepatocytes	up	0.0259108792096575	0.091302917767127	0.122894131796556	0.000904551621871569	0.270139603970132	0.0118225262489179
chr13:46025177-46025678	Liver	Liver.Hepatocytes	up	0.0201921495298447	0.0515255979088895	0.346715765136924	0.000905475471289066	0.532134314276285	0.0118334625083809
chr1:55295998-55296499	Liver	Liver.Hepatocytes	up	0.0124077099983862	0.113225955804485	0.587513746338261	0.000906258224524059	0.742798905910217	0.0118414138503023
chr6:115238599-115239100	Liver	Liver.Hepatocytes	down	-0.018539	-0.0709148	0.298135731618275	0.000906566166892441	0.482674966814156	0.0118442983047065
chr15:86102300-86102801	Liver	Liver.Hepatocytes	up	-0.00862131	0.0327785670182876	0.340414367863494	0.000907076386375984	0.525974908434149	0.0118498247032578
chr18:70090060-70090561	Liver	Liver.Hepatocytes	up	-0.0167117	0.116613137902936	0.392033982042749	0.000907181049658551	0.575906808822457	0.0118500524611648
chr4:32520947-32521448	Liver	Liver.Hepatocytes	up	0.0153582657254882	0.0404422742258244	0.0690392317910641	0.000907462106206868	0.185124837431973	0.0118503054049989
chr3:108014141-108014642	Liver	Liver.Hepatocytes	up	0.0134880949244166	0.0266626006943601	0.0836176912512446	0.000908963931753558	0.209615317778885	0.011864571898553
chr11:105258815-105259316	Liver	Liver.Hepatocytes	down	-0.0179895	-0.0525899	0.157094277224665	0.00091002177102572	0.317176131822474	0.011874599711252
chr8:104741153-104741654	Liver	Liver.Hepatocytes	down	0.000380745929452362	-0.0464834	0.974745342891028	0.000910475999459055	0.98690641270977	0.011878244936763
chr8:114093292-114093793	Liver	Liver.Hepatocytes	down	-0.0108875	-0.0397391	0.178383592979434	0.000911010067343979	0.344538024712572	0.0118829301630993
chr13:101895650-101896151	Liver	Liver.Hepatocytes	up	-0.00362538	0.058015265180216	0.822370958779301	0.000911388315923989	0.901178543688125	0.0118844406525508
chr5:121462902-121463403	Liver	Liver.Hepatocytes	down	-0.0345264	-0.0843694	0.0617582298528062	0.000911875534715207	0.172306446044242	0.011889652691339
chr2:31179926-31180427	Liver	Liver.Hepatocytes	up	-0.00424144	0.0455732145835243	0.68009675587872	0.000912158672488969	0.809816408997573	0.0118922030381599
chr6:125573161-125573662	Liver	Liver.Hepatocytes	up	0.00787967895802083	0.0603513621256829	0.483381512731823	0.000913675047891879	0.657614173314021	0.011908544109768
chr4:76135623-76136124	Liver	Liver.Hepatocytes	down	0.0203921445633424	-0.0528281	0.161794215233763	0.000914135220254682	0.323326627530254	0.0119119125091576
chr18:16654787-16655288	Liver	Liver.Hepatocytes	down	-0.00652134	-0.0611876	0.693327784017272	0.000915910248209484	0.818632487299632	0.0119319531280455
chr10:83322650-83323151	Liver	Liver.Hepatocytes	up	0.00707626436635363	0.0273123682076692	0.339139728943129	0.000916576040006435	0.524733569969865	0.0119383370119726
chr17:63948687-63949188	Liver	Liver.Hepatocytes	down	-0.0176136	-0.0511001	0.21731463654066	0.000916806110972249	0.392081828703367	0.011939678016542
chrX:20548512-20549013	Liver	Liver.Hepatocytes	up	0.00897785037564568	0.0265207878009921	0.263858424417715	0.000916854774152123	0.445835409914759	0.011939678016542
chr2:160208453-160208954	Liver	Liver.Hepatocytes	up	0.00597300380310579	0.030963827935272	0.630750359787197	0.000918142027853464	0.774827153540504	0.0119552951676309
chr7:6526093-6526594	Liver	Liver.Hepatocytes	up	0.0223513415211571	0.0593678377227908	0.149174111010976	0.000919008335907436	0.30683354398043	0.0119631355340193
chr6:125596896-125597397	Liver	Liver.Hepatocytes	up	0.00371410723170478	0.0467790513281038	0.679929019886838	0.000919371733322499	0.809708942736658	0.0119667193611058
chr1:170487084-170487585	Liver	Liver.Hepatocytes	up	-0.00559345	0.061259210257152	0.804991414398449	0.000919777710150437	0.890364467532516	0.0119674170983562
chr15:52599445-52599946	Liver	Liver.Hepatocytes	down	-0.0170098	-0.0440093	0.0969243628440255	0.000919614098760594	0.230942290491289	0.0119674170983562
chr18:64303740-64304241	Liver	Liver.Hepatocytes	up	-0.018438	0.0502018775498219	0.128615892119887	0.000919731027704606	0.278299363593435	0.0119674170983562
chr8:12715812-12716313	Liver	Liver.Hepatocytes	up	0.0133997196756003	0.0342377237741248	0.160970483591766	0.00092070898413104	0.322270209342055	0.0119783868506227
chr9:75282744-75283245	Liver	Liver.Hepatocytes	down	-0.00741739	-0.0432377	0.497881113597386	0.000921257803388268	0.669985194214284	0.0119843792579045
chr10:127351635-127352136	Liver	Liver.Hepatocytes	up	0.00637985087987038	0.0263895632167481	0.40722941539041	0.000922003171243467	0.590020755316993	0.011991778919428
chr4:76948212-76948713	Liver	Liver.Hepatocytes	down	-0.0071344	-0.0416909	0.533067012301895	0.000922277623652502	0.699148993726648	0.0119930520889435
chr2:146217115-146217616	Liver	Liver.Hepatocytes	up	0.00492174943251445	0.095811395959226	0.803475678380091	0.000923321217419894	0.889493607468603	0.0120043245656515
chr13:107963466-107963967	Liver	Liver.Hepatocytes	up	-0.0334232	0.0470986785568748	0.109762987940656	0.000923693439593998	0.250434239572527	0.012008014714722
chr16:86209286-86209787	Liver	Liver.Hepatocytes	up	0.00192498605834925	0.0556729843162969	0.894995890560014	0.000924772435832005	0.944549083944422	0.0120188924539286
chr16:46097382-46097883	Liver	Liver.Hepatocytes	down	-0.00965005	-0.0463226	0.365615528214432	0.000924915388488514	0.55087862546644	0.0120192993615998
chr1:134226668-134227169	Liver	Liver.Hepatocytes	down	-0.0140487	-0.0739692	0.49243240926163	0.000926892515134437	0.665310221762232	0.012042681242734
chr18:64289214-64289715	Liver	Liver.Hepatocytes	up	-0.00335433	0.0382341524020429	0.727791949977467	0.00092698062388862	0.841386926996561	0.012042681242734
chr18:5609963-5610464	Liver	Liver.Hepatocytes	up	0.0139918885613616	0.0465463829148537	0.149531117699201	0.000927123329822652	0.307250133180959	0.0120433834725958
chr1:62733144-62733645	Liver	Liver.Hepatocytes	up	0.0279287303368449	0.0615630336877852	0.0889825476318245	0.000928166907229817	0.21834975426797	0.0120557868196931
chr17:72880237-72880738	Liver	Liver.Hepatocytes	up	0.0218093106452983	0.0908764399575256	0.268080143285015	0.000929600747018179	0.450481018569952	0.0120690973534766
chr8:13524604-13525105	Liver	Liver.Hepatocytes	up	0.0106212999683574	0.0551778412888673	0.58321255442669	0.000930546128875418	0.739337120065679	0.0120786061157773
chr10:83322129-83322630	Liver	Liver.Hepatocytes	up	0.0121374469333942	0.0366167286175374	0.192191865364837	0.000932230522400788	0.361909886057042	0.0120954545878857
chr17:31261339-31261840	Liver	Liver.Hepatocytes	up	-0.00929901	0.0334391530995861	0.214032166413597	0.000932289326387568	0.388211996874765	0.0120954545878857
chr17:29398070-29398571	Liver	Liver.Hepatocytes	up	0.00159624895759692	0.030778664148178	0.825026176593817	0.000933756155625444	0.902762791499694	0.0121133282793847
chr2:8124214-8124715	Liver	Liver.Hepatocytes	down	-0.0254979	-0.104527	0.21502967549756	0.000934228254288579	0.389412536377305	0.0121171384709856
chr6:99644372-99644873	Liver	Liver.Hepatocytes	up	-0.00179959	0.0387324506872135	0.885985220721562	0.000934324179628466	0.939172259834959	0.0121172257568045
chr2:136680696-136681197	Liver	Liver.Hepatocytes	up	0.0129726031387333	0.0401964564001226	0.409994676452364	0.00093453498424569	0.592542147663287	0.012118522572404
chr6:117290656-117291157	Liver	Liver.Hepatocytes	down	-0.0200543	-0.0643789	0.124208702252232	0.000934890318096005	0.272113404305204	0.0121210965559594
chr3:149076926-149077427	Liver	Liver.Hepatocytes	up	0.0135480621264308	0.0570900610168196	0.460352442499544	0.000935224248234323	0.637455832036073	0.0121215208273285
chr5:145477100-145477601	Liver	Liver.Hepatocytes	up	-0.00880788	0.0473564221362624	0.564880410069245	0.000935323051817813	0.725115786713663	0.0121215208273285
chr5:145682956-145683457	Liver	Liver.Hepatocytes	up	-0.0470229	0.0858911057421196	0.137798307403049	0.000935369178011661	0.291278708855172	0.0121215208273285
chr2:75466031-75466532	Liver	Liver.Hepatocytes	down	-0.01574	-0.0654127	0.22181889949831	0.000935557973900002	0.397374460945042	0.012121654816816
chr1:39103459-39103960	Liver	Liver.Hepatocytes	up	0.0185071420564907	0.0422642296647504	0.11161841973558	0.000936120717268452	0.25317856080792	0.0121277893802135
chr13:54443320-54443821	Liver	Liver.Hepatocytes	up	-0.0214361	0.0767045649706483	0.0899525052392336	0.000936704339252295	0.219947224333589	0.0121330362783585
chr9:62166191-62166692	Liver	Liver.Hepatocytes	up	-0.0278992	0.116842790037923	0.164485767245671	0.000937557031841978	0.32684469817784	0.0121429233268884
chr12:69890408-69890909	Liver	Liver.Hepatocytes	down	-0.00460609	-0.0448953	0.70285358084076	0.000938318828763391	0.825039608723827	0.0121484938124522
chr3:118473638-118474139	Liver	Liver.Hepatocytes	down	0.0114196814167853	-0.0542054	0.382102794472121	0.000938344833081052	0.566298993367419	0.0121484938124522
chr2:92063096-92063597	Liver	Liver.Hepatocytes	down	-0.00635661	-0.0810137	0.717133718312296	0.000938985911733667	0.834404923325585	0.0121548663769511
chr5:139202543-139203044	Liver	Liver.Hepatocytes	up	-0.0113483	0.0649773203634804	0.513149941692834	0.000940440271592299	0.682595391806001	0.0121686647200508
chr11:21594619-21595120	Liver	Liver.Hepatocytes	down	-0.0104016	-0.0511127	0.42474005862533	0.000941036612091942	0.605866805592901	0.0121740618753157
chr9:103438494-103438995	Liver	Liver.Hepatocytes	down	0.000415124059688611	-0.076151	0.975012717008598	0.000941851028377162	0.987066775011871	0.0121829396658929
chr5:35237004-35237505	Liver	Liver.Hepatocytes	up	-0.0342852	0.120408072442366	0.120806358050974	0.000942070273988315	0.267057273063211	0.0121839534197746
chr6:143768083-143768584	Liver	Liver.Hepatocytes	up	0.0143562392694151	0.0524649246840355	0.233431144120224	0.000942504915767912	0.410878737091635	0.0121884143557421
chr8:72403498-72403999	Liver	Liver.Hepatocytes	down	0.00185343875463989	-0.0583265	0.890122282120439	0.00094273680605078	0.941511460928208	0.0121902527224442
chr12:102521661-102522162	Liver	Liver.Hepatocytes	up	-0.00856439	0.0546120133750939	0.38014720268886	0.000943042645904541	0.564478374052134	0.012193046868386
chr3:27861573-27862074	Liver	Liver.Hepatocytes	up	0.0111943302243009	0.0256142784731698	0.117992867904137	0.000943808468054857	0.262892328348637	0.0121994653078261
chr8:12998278-12998779	Liver	Liver.Hepatocytes	up	-0.0154971	0.0443011253491276	0.115358117033356	0.000944287252578141	0.258903026581552	0.0122044927469071
chr12:37345637-37346138	Liver	Liver.Hepatocytes	up	-0.0120802	0.086263912912521	0.273087358915186	0.000944720014019594	0.455766258905245	0.0122077631413071
chr16:38274665-38275166	Liver	Liver.Hepatocytes	down	-0.0222374	-0.0540604	0.185034863397805	0.000944878368583747	0.353022767960001	0.0122086481236544
chr8:61346896-61347397	Liver	Liver.Hepatocytes	down	-0.0220286	-0.0460275	0.0850853216861756	0.000944999670727784	0.21202657845526	0.0122089061958328
chr9:24510392-24510893	Liver	Liver.Hepatocytes	down	-0.0160584	-0.0691699	0.135230187270653	0.000945078082851513	0.287591480193822	0.0122089061958328
chr4:137936120-137936621	Liver	Liver.Hepatocytes	up	0.0108594235992388	0.0286070016185288	0.223247995786636	0.000945481952871239	0.399019040714861	0.0122118010360865
chr6:116861896-116862397	Liver	Liver.Hepatocytes	up	0.017121470643803	0.0790229147786998	0.359558004616729	0.00094577585206636	0.544955038068376	0.0122144357356417
chr10:120896935-120897436	Liver	Liver.Hepatocytes	up	0.0197018289595425	0.0435896944143853	0.119528820063443	0.000946223599632131	0.265161994278368	0.0122155731264872
chr11:17464796-17465297	Liver	Liver.Hepatocytes	up	0.0160207064632705	0.0577692264476468	0.17690506234789	0.000946110420382747	0.342617368840683	0.0122155731264872
chr4:136256643-136257144	Liver	Liver.Hepatocytes	down	0.00663154728133522	-0.0602875	0.725846264690576	0.000946130078892561	0.840038293945586	0.0122155731264872
chr7:122140947-122141448	Liver	Liver.Hepatocytes	down	-0.0308194	-0.0561804	0.0801305494706376	0.000946666437372783	0.203829415725568	0.0122201288024603
chr3:121221245-121221746	Liver	Liver.Hepatocytes	down	0.00445013478096159	-0.0522438	0.8182975394393	0.000947736958369918	0.898796096183011	0.0122327853486511
chr1:119290866-119291367	Liver	Liver.Hepatocytes	up	0.0102064518825735	0.0480643313337435	0.504099195454753	0.000948475093742013	0.675090700037738	0.0122398011191462
chr1:59382929-59383430	Liver	Liver.Hepatocytes	up	0.00561640740829581	0.0244918643749877	0.461679059288633	0.000948550800017452	0.638641850421668	0.0122398011191462
chr9:64618366-64618867	Liver	Liver.Hepatocytes	up	-0.00291538	0.0449825621383273	0.792638295942357	0.000948862010976026	0.882768591422183	0.0122426540213784
chr1:152536470-152536971	Liver	Liver.Hepatocytes	up	-0.00614956	0.08570048730884	0.728125084930216	0.000949466282243435	0.841609095459875	0.0122485405269707
chr10:109182640-109183141	Liver	Liver.Hepatocytes	down	-0.0290268	-0.082761	0.0536570910546582	0.000949498566724539	0.157653806819699	0.0122485405269707
chr9:49485921-49486422	Liver	Liver.Hepatocytes	up	0.0134006544630928	0.0284777557417857	0.0599451917816408	0.000950229925211682	0.168991975420447	0.0122544840839194
chr1:16272066-16272567	Liver	Liver.Hepatocytes	down	-0.00526295	-0.0687979	0.680116672546277	0.000950617147213672	0.809818830114396	0.0122583141384886
chr8:68115123-68115624	Liver	Liver.Hepatocytes	down	-0.0212835	-0.0498959	0.11293830227542	0.000950929679180281	0.255226209603683	0.0122611804210935
chr1:119220940-119221441	Liver	Liver.Hepatocytes	up	-0.00487217	0.0301596676424968	0.469976057876458	0.000951611259107747	0.645975165803462	0.0122653121014979
chr7:49204797-49205298	Liver	Liver.Hepatocytes	up	-0.0139971	0.136377783091428	0.591368074770321	0.000951593384993978	0.745562605170556	0.0122653121014979
chr1:180734982-180735483	Liver	Liver.Hepatocytes	down	-0.0172716	-0.0706631	0.276485288772501	0.000951779199363579	0.459405404661802	0.0122659093274342
chr8:64712398-64712899	Liver	Liver.Hepatocytes	up	0.00450857810022012	0.0363863650559026	0.628600685740425	0.000951909912842892	0.773305953670111	0.0122659093274342
chr9:88366757-88367258	Liver	Liver.Hepatocytes	up	-0.00387583	0.026192779616959	0.563891477443235	0.000951928465507091	0.724325427483581	0.0122659093274342
chr9:42505009-42505510	Liver	Liver.Hepatocytes	up	-0.0109418	0.0288788996634265	0.178667733911002	0.000952495943899649	0.344910072924027	0.0122720574714309
chr3:31135087-31135588	Liver	Liver.Hepatocytes	up	-0.00653681	0.0806565164945708	0.670039127973569	0.000953205911629061	0.802768148903559	0.0122765475061441
chr14:27945231-27945732	Liver	Liver.Hepatocytes	up	0.0226549905316162	0.0587233887318425	0.193900291687354	0.000953753767911128	0.364001805070434	0.0122824390341005
chr13:41216181-41216682	Liver	Liver.Hepatocytes	up	-0.0121893	0.0341535994782812	0.131197310746025	0.000954553989069405	0.281921940545269	0.0122915790914767
chr14:64129717-64130218	Liver	Liver.Hepatocytes	up	-0.0109279	0.0892842197337734	0.396214927167557	0.000954792706851264	0.579688301462663	0.0122923227090357
chr1:89705955-89706456	Liver	Liver.Hepatocytes	down	-0.00352749	-0.075121	0.836511158011656	0.000956170959572678	0.910088660862226	0.012306910760976
chr2:77499919-77500420	Liver	Liver.Hepatocytes	down	-0.0191215	-0.0510491	0.292249922172773	0.000956512366637612	0.476290416596475	0.0123097958514323
chr1:91310171-91310672	Liver	Liver.Hepatocytes	up	0.0130817326275768	0.0420036674532924	0.25870618338291	0.000957134552304659	0.439997433679306	0.0123166362537262
chr4:3953966-3954467	Liver	Liver.Hepatocytes	down	-0.0154165	-0.0518695	0.303590021739408	0.000957347227980543	0.48832784083378	0.0123170395796152
chr9:24760421-24760922	Liver	Liver.Hepatocytes	down	-0.0109367	-0.0441969	0.261812438087262	0.000957836704081031	0.44354764302243	0.0123210033376961
chr14:11578318-11578819	Liver	Liver.Hepatocytes	up	0.00304440799174536	0.0282657178200372	0.650800381131933	0.000958451899863991	0.789238015878926	0.012326582466773
chr5:150738387-150738888	Liver	Liver.Hepatocytes	down	-0.0324441	-0.0687436	0.063225006199327	0.000958384072560282	0.175005749683348	0.012326582466773
chrX:17730457-17730958	Liver	Liver.Hepatocytes	down	-0.00918042	-0.100351	0.56160211761996	0.000959462448593107	0.722557713868661	0.0123360754913282
chr2:52987311-52987812	Liver	Liver.Hepatocytes	up	0.0202012693398933	0.0508036827452615	0.137212816341897	0.000960475784039273	0.290475347698831	0.0123479355788526
chr10:90661487-90661988	Liver	Liver.Hepatocytes	up	0.00175814203976094	0.0470499654847928	0.914332446922341	0.000961221284368903	0.955079744802599	0.0123563504429897
chr2:52985028-52985529	Liver	Liver.Hepatocytes	up	0.0184694068368211	0.0500139387254639	0.37155128327702	0.000963198925093568	0.556605816165841	0.0123798405059837
chr5:3377209-3377710	Liver	Liver.Hepatocytes	down	-0.0247538	-0.0597009	0.123625797265552	0.00096337559641785	0.271278239973593	0.0123805292567747
chr10:81433408-81433909	Liver	Liver.Hepatocytes	up	0.00355114068848595	0.0251102702717923	0.607189867718506	0.000964820285222748	0.757350226387706	0.0123944052716322
chr13:67012295-67012796	Liver	Liver.Hepatocytes	up	-0.0115311	0.0508485887629849	0.375784293483937	0.000964785765233954	0.560388771101373	0.0123944052716322
chr12:73881397-73881898	Liver	Liver.Hepatocytes	up	0.0157903331186289	0.0477621618542752	0.402044411585719	0.00096639290288643	0.585229711808157	0.012411086770384
chr8:72399302-72399803	Liver	Liver.Hepatocytes	down	-0.0303731	-0.0616369	0.0874211280946347	0.000966885661712754	0.215800587653505	0.012416241340739
chr10:40744416-40744917	Liver	Liver.Hepatocytes	up	0.0144355201603421	0.0681548303295937	0.488396768880557	0.000967363510700302	0.661845633353521	0.0124200295745805
chr1:71622620-71623121	Liver	Liver.Hepatocytes	up	0.019888344970136	0.0434735351751994	0.0889610049930913	0.000967728839648427	0.218312665347582	0.0124223719990777
chr9:119138756-119139257	Liver	Liver.Hepatocytes	down	-0.0109049	-0.0701415	0.625813718230782	0.000969362335051448	0.771330269382892	0.0124374644141235
chr4:62694850-62695351	Liver	Liver.Hepatocytes	up	0.0240493023966295	0.0551746834702026	0.131250671032213	0.000969611605987385	0.28198832312831	0.0124394878339207
chr11:90275603-90276104	Liver	Liver.Hepatocytes	up	-0.00152378	0.0492886941072664	0.918696958407965	0.000969932408277515	0.957294299301772	0.012441253674299
chr6:98978692-98979193	Liver	Liver.Hepatocytes	down	0.0172807938642139	-0.0415956	0.10657475386757	0.000971221228029453	0.245709393675062	0.0124562409614973
chr15:102136048-102136549	Liver	Liver.Hepatocytes	up	-0.00124037	0.0244910006518468	0.869634961142061	0.000972320243557789	0.929291581552195	0.0124648207122134
chr3:81958089-81958590	Liver	Liver.Hepatocytes	down	-0.00385228	-0.0445628	0.779611531991507	0.000972740229981494	0.874424628633958	0.0124690281414405
chr8:120460318-120460819	Liver	Liver.Hepatocytes	up	-0.000892577	0.0357226407546481	0.940025467951244	0.000973397564113273	0.968580225425131	0.012476276920916
chr8:34843399-34843900	Liver	Liver.Hepatocytes	down	-0.0191185	-0.0603303	0.141135054166943	0.000973541523921866	0.295864408193619	0.0124769449079986
chr10:126925313-126925814	Liver	Liver.Hepatocytes	up	0.0143322308813923	0.0467087403345353	0.380509196627033	0.000975532352144845	0.564775141343892	0.0124989220068733
chr11:48840134-48840635	Liver	Liver.Hepatocytes	down	-0.0248416	-0.0692955	0.151220230129637	0.000976028357048254	0.309484449345595	0.0125029186520514
chr17:13825404-13825905	Liver	Liver.Hepatocytes	up	0.00263577171390571	0.0441619630353914	0.760001900235674	0.000976169128688134	0.862210496776647	0.0125035429127176
chrX:19708949-19709450	Liver	Liver.Hepatocytes	up	-0.0133916	0.0601420387140376	0.560994439104871	0.000976456458094638	0.722061740594068	0.0125060441059825
chr12:101089963-101090464	Liver	Liver.Hepatocytes	up	-0.00566547	0.0807760992322974	0.70763700213891	0.000976798664687689	0.828314176881998	0.0125092476053754
chr8:68877716-68878217	Liver	Liver.Hepatocytes	down	-0.0207743	-0.0690457	0.189345864808827	0.000977497618317191	0.358313864911673	0.0125123010881363
chr2:115375036-115375537	Liver	Liver.Hepatocytes	up	-0.0137601	0.0583127777483754	0.194821729109442	0.00097777668451328	0.365075754517734	0.0125129301774824
chr5:72963617-72964118	Liver	Liver.Hepatocytes	down	0.0125581870638895	-0.055025	0.637305176328156	0.000977969336505679	0.779564303694574	0.0125136229032963
chr10:8196237-8196738	Liver	Liver.Hepatocytes	up	0.0116510575131811	0.0256271003645134	0.0845113223481325	0.000980281142180339	0.211041398889612	0.0125338988742378
chr12:17992592-17993093	Liver	Liver.Hepatocytes	up	0.0125096953783437	0.0431688869604109	0.187437446389021	0.00098019879258932	0.356051472285202	0.0125338988742378
chr2:3356251-3356752	Liver	Liver.Hepatocytes	down	-0.0105624	-0.0759722	0.367339200762116	0.000980292054021174	0.55249527167536	0.0125338988742378
chr13:59536567-59537068	Liver	Liver.Hepatocytes	up	-0.00929527	0.0791564240122935	0.403080260512264	0.000981130070984673	0.586140909147329	0.0125430111263067
chr1:143554534-143555035	Liver	Liver.Hepatocytes	up	0.000987124020056432	0.0397690139031421	0.930619503231458	0.000981554341293367	0.963631966782474	0.0125464957908077
chrX:139778832-139779333	Liver	Liver.Hepatocytes	up	-0.00300107	0.0334820810909914	0.751333736062352	0.00098181062893325	0.856906366593659	0.012547368272362
chr7:143745814-143746315	Liver	Liver.Hepatocytes	down	-0.0056172	-0.0591612	0.725835242760986	0.000982230291178348	0.840032694357567	0.0125492321129106
chr12:17873897-17874398	Liver	Liver.Hepatocytes	up	0.0188500791718511	0.0393524989514326	0.124246758946895	0.000982637596786591	0.272192388494553	0.0125532553623715
chr9:95667746-95668247	Liver	Liver.Hepatocytes	up	0.0296671083282723	0.0571317696121744	0.068242143811238	0.000983265093843119	0.183756421810404	0.0125600905499377
chr3:70399704-70400205	Liver	Liver.Hepatocytes	down	-0.00824972	-0.0681437	0.424115723305842	0.000983768378147388	0.605357607521761	0.0125629755754204
chr6:124635678-124636179	Liver	Liver.Hepatocytes	down	0.00999066273907079	-0.0528631	0.449836965353713	0.000983685577975837	0.628112812392611	0.0125629755754204
chrX:12882721-12883222	Liver	Liver.Hepatocytes	up	-0.0028274	0.0418982232986186	0.827326952118375	0.000984202813770091	0.904333422742483	0.0125673420669863
chr14:60663248-60663749	Liver	Liver.Hepatocytes	up	-0.000879493	0.0384894369362516	0.905685067686543	0.000984453902050185	0.950178867914971	0.012569366785105
chr8:84200610-84201111	Liver	Liver.Hepatocytes	down	-0.00179889	-0.0420773	0.906850929210763	0.000984571142310333	0.950723475920715	0.0125696823308767
chr12:4602506-4603007	Liver	Liver.Hepatocytes	down	-0.0247081	-0.0599544	0.157638923748819	0.000985005273132122	0.317922324692356	0.0125740430703814
chr2:80025535-80026036	Liver	Liver.Hepatocytes	up	0.023045489697582	0.0602355238962795	0.0703929705691284	0.000985364025603152	0.187391502865309	0.0125772954643208
chrX:134333242-134333743	Liver	Liver.Hepatocytes	down	0.0021249425305964	-0.0639559	0.91481245258208	0.000985445218419072	0.955332370595052	0.0125772954643208
chr12:78941054-78941555	Liver	Liver.Hepatocytes	down	-0.0233718	-0.0608991	0.227961051181509	0.00098570930023401	0.404568550080447	0.0125783025020468
chr3:123085833-123086334	Liver	Liver.Hepatocytes	up	0.0148836128902493	0.0383413029605659	0.200284878711824	0.000986734303778421	0.371881162027783	0.0125890172021317
chr5:104034994-104035495	Liver	Liver.Hepatocytes	down	-0.00618703	-0.035126	0.476371202750661	0.000987432840958989	0.651666326579972	0.0125967463089754
chr13:70762547-70763048	Liver	Liver.Hepatocytes	down	-0.018165	-0.0777849	0.0935898073632959	0.000988061902586812	0.225636674421519	0.0126012213167873
chr16:14840751-14841252	Liver	Liver.Hepatocytes	down	-0.0183506	-0.0571873	0.147614855827156	0.000989471638318115	0.304802812792559	0.0126180157763556
chr17:31439628-31440129	Liver	Liver.Hepatocytes	down	0.00181910694744839	-0.0615284	0.917040260599222	0.000989737367956002	0.956339695593665	0.0126202197706798
chr18:65968504-65969005	Liver	Liver.Hepatocytes	up	0.0232284780878153	0.0542648672304937	0.0963460615667017	0.000989941800150344	0.230044510402074	0.0126216418160886
chr12:79856077-79856578	Liver	Liver.Hepatocytes	up	-0.0242104	0.0642271211723788	0.317158681866654	0.000990279131475453	0.502507603410055	0.0126247578839096
chr2:20969407-20969908	Liver	Liver.Hepatocytes	up	0.00436295934632203	0.0241909310337097	0.534732177339546	0.000991752130755793	0.700507866766737	0.0126376068814534
chr5:49060003-49060504	Liver	Liver.Hepatocytes	down	-0.0346125	-0.105056	0.0783183519352334	0.000991688759968222	0.200784074549943	0.0126376068814534
chr6:32728588-32729089	Liver	Liver.Hepatocytes	up	0.0189266925937454	0.088169758559535	0.23726905357912	0.000991637736102871	0.415330905689149	0.0126376068814534
chr1:170725831-170726332	Liver	Liver.Hepatocytes	down	-0.00411264	-0.0495342	0.794858163932188	0.00099239380273061	0.884117611925825	0.0126445974583524
chr3:98681258-98681759	Liver	Liver.Hepatocytes	down	-0.0356119	-0.0584893	0.109081338774795	0.00099292110957501	0.249389092436147	0.0126492762247887
chr5:121908371-121908872	Liver	Liver.Hepatocytes	up	-0.0397847	0.0651532075640065	0.0806590514320786	0.0009934511111167	0.204687567826901	0.0126545085274453
chr10:95408445-95408946	Liver	Liver.Hepatocytes	up	0.0100858053405771	0.032344915757122	0.349212243093624	0.000995144256851414	0.534691273308185	0.0126701356413556
chr3:35118315-35118816	Liver	Liver.Hepatocytes	down	-0.0300911	-0.0729392	0.0635033870596098	0.000995122981384777	0.175434297001316	0.0126701356413556
chr9:46481146-46481647	Liver	Liver.Hepatocytes	up	0.0163773319711041	0.0343463723733455	0.124263711376836	0.000995741790645797	0.272204350018793	0.012674179917477
chr3:142282656-142283157	Liver	Liver.Hepatocytes	down	0.0173867427160756	-0.0377539	0.12739935416198	0.000996202488559552	0.276654273965244	0.0126788559181952
chr1:21318184-21318685	Liver	Liver.Hepatocytes	down	-0.0251582	-0.0695282	0.078963981442593	0.000996859637419041	0.20182226217219	0.0126800919235371
chr15:38404947-38405448	Liver	Liver.Hepatocytes	up	0.0119015348740103	0.0380344505186194	0.421009032560087	0.000996401930052942	0.602499547797149	0.0126800919235371
chr6:87789096-87789597	Liver	Liver.Hepatocytes	up	-0.00218676	0.0335361134812152	0.785657942896954	0.000996824711181915	0.878413493622083	0.0126800919235371
chr4:155194403-155194904	Liver	Liver.Hepatocytes	up	0.0275682767076949	0.0515133051748438	0.0972059617707539	0.000997161967289717	0.231385991248741	0.0126827500474027
chr15:103058575-103059076	Liver	Liver.Hepatocytes	up	-0.00100176	0.0726152917533152	0.951604792749412	0.000997689544571423	0.974732741534857	0.0126870845857931
chr13:14074892-14075393	Liver	Liver.Hepatocytes	down	-0.00126167	-0.0478772	0.93008850553749	0.000997895674655007	0.963317305209909	0.0126873305944673
chr8:72495717-72496218	Liver	Liver.Hepatocytes	up	0.00310645444355455	0.0239345849600599	0.621926495489654	0.000997822014052889	0.768225626956918	0.0126873305944673
chr9:103032128-103032629	Liver	Liver.Hepatocytes	up	0.0191683989959714	0.0579682165227631	0.146922007728397	0.000998499245979613	0.303873981850748	0.012693816448281
chr1:56286323-56286824	Liver	Liver.Hepatocytes	down	0.000426570224610758	-0.0774198	0.980648342357885	0.000999124281352872	0.990101129735633	0.0126970096933384
chr1:84130208-84130709	Liver	Liver.Hepatocytes	up	0.0132934175104328	0.0488143332777036	0.327133845352309	0.000999115141721388	0.512762580952016	0.0126970096933384
chr4:118247245-118247746	Liver	Liver.Hepatocytes	up	0.00214730731426755	0.0471087785874707	0.878079890209661	0.000999740139076974	0.934449516940053	0.0127024595860089
chr19:42717571-42718072	Liver	Liver.Hepatocytes	down	-0.0183438	-0.062154	0.145292633171546	0.00100057455401467	0.301606042148961	0.0127118725486666
chr1:119189544-119190045	Liver	Liver.Hepatocytes	up	-0.00913313	0.0449904082743358	0.410717886149344	0.00100119805294142	0.593145648184168	0.0127186044035994
chr1:36780762-36781263	Liver	Liver.Hepatocytes	up	0.0113918173304289	0.0284005783032692	0.162765827860883	0.00100329692810694	0.324637915710901	0.0127428840392042
chr10:13869674-13870175	Liver	Liver.Hepatocytes	up	0.0129202418637635	0.0442507053899682	0.184547836711469	0.00100397716956479	0.352405381030235	0.012750331727155
chr13:29660609-29661110	Liver	Liver.Hepatocytes	down	-0.0248109	-0.0577819	0.15752604055843	0.00100449826972252	0.317768183137339	0.0127533728917574
chr10:59438785-59439286	Liver	Liver.Hepatocytes	up	0.000798656691089284	0.0410964161375222	0.949669104267511	0.00100478130538278	0.973723699297639	0.0127557742581302
chr15:7180534-7181035	Liver	Liver.Hepatocytes	up	-0.00688898	0.0809597475984702	0.68171724270465	0.00100521859087837	0.810827740447012	0.0127589507864495
chr4:120487649-120488150	Liver	Liver.Hepatocytes	down	-0.0161178	-0.0611286	0.28966130759488	0.0010052193615559	0.473653749416945	0.0127589507864495
chr9:23410487-23410988	Liver	Liver.Hepatocytes	up	-0.00208107	0.0325949143102334	0.88045700707152	0.00100573060619366	0.935806317025905	0.0127642472768506
chr4:115315717-115316218	Liver	Liver.Hepatocytes	down	0.00158379091431162	-0.179306	0.950293545197349	0.00100592931022262	0.974040487370112	0.0127655765337452
chr10:13323260-13323761	Liver	Liver.Hepatocytes	down	-0.00902598	-0.0648997	0.5073258377654	0.00100633477221828	0.677801528888394	0.0127674990803411
chr13:24374578-24375079	Liver	Liver.Hepatocytes	down	-0.0148732	-0.0508565	0.25588949394115	0.00100627594419399	0.436891561329997	0.0127674990803411
chr14:47801362-47801863	Liver	Liver.Hepatocytes	up	0.000768600596650978	0.048904980571438	0.964521067270595	0.00100671810792024	0.981506880116782	0.0127696223119481
chr5:151185364-151185865	Liver	Liver.Hepatocytes	up	0.0101660830459543	0.0422381661705288	0.288745085967791	0.0010066526782853	0.472657071333175	0.0127696223119481
chr2:163803779-163804280	Liver	Liver.Hepatocytes	up	-0.0135727	0.0562146993804462	0.479574923813319	0.00100682600370814	0.654405184722313	0.0127697985812483
chr2:134541808-134542309	Liver	Liver.Hepatocytes	down	-0.0126768	-0.0457898	0.253203158258714	0.00100753605125415	0.433745317680316	0.0127776113296187
chr18:12688546-12689047	Liver	Liver.Hepatocytes	down	-0.00432011	-0.046881	0.591337338777216	0.00100912144322143	0.745544611863322	0.0127917465766195
chr1:91016986-91017487	Liver	Liver.Hepatocytes	down	-0.0313009	-0.0848197	0.112051561365483	0.00101031196026225	0.253948894122665	0.0128056428253057
chr1:180284508-180285009	Liver	Liver.Hepatocytes	up	-0.00335007	0.085004913299158	0.824114736255088	0.00101082353580411	0.902208757446179	0.0128107929874614
chr13:109115978-109116479	Liver	Liver.Hepatocytes	up	-0.0129916	0.0540165929965882	0.517856377043877	0.00101101700077366	0.686570201346879	0.0128109933359856
chr17:93248719-93249220	Liver	Liver.Hepatocytes	up	0.0382216940181267	0.0887402808535372	0.261881442821972	0.00101134379879036	0.443620554732965	0.0128139391033083
chr2:34147486-34147987	Liver	Liver.Hepatocytes	up	0.0021703072250333	0.0323249139399184	0.769897752981583	0.00101160297681701	0.868353796628791	0.0128160276415734
chr4:116563453-116563954	Liver	Liver.Hepatocytes	down	-0.0198332	-0.0475118	0.097109570486603	0.00101191811646916	0.231233526442632	0.0128188247036866
chr6:116097523-116098024	Liver	Liver.Hepatocytes	down	-0.00910691	-0.0472951	0.500238990580112	0.0010121718517693	0.671801920483093	0.0128208434557444
chr11:53314651-53315152	Liver	Liver.Hepatocytes	up	-0.00177545	0.040566401347058	0.881155364475804	0.00101279779698351	0.936196994158107	0.0128263802293475
chr16:23980846-23981347	Liver	Liver.Hepatocytes	up	-0.00355459	0.0247366079658478	0.654069918785904	0.00101342696362274	0.791565066644893	0.0128319557282271
chr2:5465549-5466050	Liver	Liver.Hepatocytes	up	0.031943713101403	0.0663494936658127	0.105114484271138	0.00101383780307935	0.243508111732786	0.0128359613744948
chr2:67606855-67607356	Liver	Liver.Hepatocytes	down	-0.018082	-0.0761554	0.233484117526172	0.00101450255449744	0.410932850117119	0.0128431806941084
chr18:44486633-44487134	Liver	Liver.Hepatocytes	down	0.0330326238670806	-0.0527005	0.0756441440417796	0.0010146624802441	0.196209129875048	0.0128440083806523
chr2:68975129-68975630	Liver	Liver.Hepatocytes	up	0.0284749624511555	0.0371941807577348	0.0662792104550938	0.00101483619943129	0.180361979494501	0.0128450104996497
chr10:15745115-15745616	Liver	Liver.Hepatocytes	down	-0.0228182	-0.0602685	0.143894844524726	0.00101743658195442	0.299601738450565	0.0128685757301216
chr1:67189393-67189894	Liver	Liver.Hepatocytes	down	-0.0225938	-0.0507009	0.143324915331258	0.00101815106301595	0.298795189794234	0.0128737734466415
chr15:7198762-7199263	Liver	Liver.Hepatocytes	up	-0.00459698	0.077634092153302	0.713740312153639	0.00101869782031319	0.832324	0.0128782894927924
chr2:115853943-115854444	Liver	Liver.Hepatocytes	down	-0.00594774	-0.0597403	0.791382018561461	0.00101947818400567	0.882127156689841	0.0128845577539464
chr5:89244992-89245493	Liver	Liver.Hepatocytes	up	-0.0131306	0.0556859658070031	0.461786668697893	0.00102093710120974	0.638712661935152	0.012900595777076
chr4:105399228-105399729	Liver	Liver.Hepatocytes	up	0.0126663192546746	0.0495972030086945	0.538277367325316	0.00102206312637216	0.703363695445698	0.0129124221814989
chr1:160280549-160281050	Liver	Liver.Hepatocytes	down	-0.0161587	-0.0499878	0.0956474865277765	0.0010229955302535	0.228939866177998	0.0129205971350817
chr9:91193868-91194369	Liver	Liver.Hepatocytes	up	0.00694704751320697	0.032449281783429	0.415617646251709	0.00102317595032768	0.597610656794575	0.0129216745237534
chr9:40537630-40538131	Liver	Liver.Hepatocytes	up	0.000252109747912802	0.0925878833385958	0.99021417439808	0.00102340217130816	0.995070499323006	0.0129233300773577
chr8:116030977-116031478	Liver	Liver.Hepatocytes	up	0.0225244037689455	0.0533053669386593	0.221809884111714	0.00102373338059852	0.397363550434861	0.0129251096425938
chr4:140523321-140523822	Liver	Liver.Hepatocytes	up	0.00927611483241149	0.0263207796850647	0.252000154137939	0.00102397620997595	0.432315766778288	0.0129269740846792
chr5:92582712-92583213	Liver	Liver.Hepatocytes	up	0.00778352405240712	0.0448658648343917	0.500381687043107	0.00102542017499682	0.671884103636462	0.0129391910434068
chrX:169807683-169808184	Liver	Liver.Hepatocytes	up	-0.0138899	0.0327402761736787	0.174429913926527	0.00102563900161673	0.339503185049768	0.0129395485112958
chr16:96987345-96987846	Liver	Liver.Hepatocytes	down	-0.00386749	-0.0335622	0.535343106421209	0.00102633398504671	0.701024271587686	0.012947114111672
chr13:23886970-23887471	Liver	Liver.Hepatocytes	down	-0.0267703	-0.0563144	0.0568730782061493	0.00102908765454709	0.163599750154238	0.0129782359701283
chr4:139765994-139766495	Liver	Liver.Hepatocytes	up	0.00241102907775266	0.0345846257329819	0.814779450099504	0.0010290296339237	0.896591348162212	0.0129782359701283
chr5:145376657-145377158	Liver	Liver.Hepatocytes	up	-0.0301773	0.0520067936109832	0.178708310396375	0.00103033908522484	0.344961478798489	0.012989194945044
chr15:88757440-88757941	Liver	Liver.Hepatocytes	down	-0.0199647	-0.0683261	0.184733290570657	0.00103191580867673	0.35263064191805	0.0130042451399568
chr16:28895306-28895807	Liver	Liver.Hepatocytes	up	0.0239856455703293	0.0461251774185268	0.053761948473528	0.00103227993132673	0.157840159722718	0.0130064207633776
chr9:54464053-54464554	Liver	Liver.Hepatocytes	down	-0.0116137	-0.0431282	0.456997013141059	0.00103219042682739	0.634536429223353	0.0130064207633776
chr4:104804752-104805253	Liver	Liver.Hepatocytes	down	0.00403945812982164	-0.0563145	0.665477470229136	0.00103352499881811	0.799656046443131	0.0130184859610051
chr5:73332217-73332718	Liver	Liver.Hepatocytes	down	-0.000170577	-0.0822151	0.991145654183591	0.00103400223320341	0.995572047386547	0.0130232897627186
chr11:82856568-82857069	Liver	Liver.Hepatocytes	up	0.0207097257637221	0.043082449414796	0.0698362450565174	0.0010343873729748	0.186463323327985	0.0130244448148056
chr14:30926402-30926903	Liver	Liver.Hepatocytes	up	0.012634811866827	0.0530141546295881	0.287409333884635	0.00103439741860482	0.47125485735472	0.0130244448148056
chr4:129491515-129492016	Liver	Liver.Hepatocytes	down	-0.0184263	-0.0409982	0.162776466302401	0.00103447743505154	0.324654367700456	0.0130244448148056
chrX:12376530-12377031	Liver	Liver.Hepatocytes	up	0.00983792493884746	0.0271758124890993	0.205937724276716	0.00103431781356827	0.378697274392115	0.0130244448148056
chr2:37395495-37395996	Liver	Liver.Hepatocytes	down	-0.016783	-0.0539483	0.234718204307586	0.00103549393813376	0.412307543636926	0.0130360347970968
chr1:69073527-69074028	Liver	Liver.Hepatocytes	up	0.022811144308555	0.0530497964184617	0.0951698364977582	0.00103596534623987	0.228182532443001	0.0130395671502303
chrX:44840149-44840650	Liver	Liver.Hepatocytes	up	0.0128620848465298	0.0639791702246236	0.368072095807879	0.00103596649431311	0.553238938639377	0.0130395671502303
chr13:23683876-23684377	Liver	Liver.Hepatocytes	up	0.00849972851537632	0.0243809704039593	0.149750207380156	0.00103652736994203	0.307499707859884	0.0130430537395711
chr2:126952389-126952890	Liver	Liver.Hepatocytes	up	-0.0163381	0.0828357925844225	0.172027225409369	0.00103650172558562	0.336478267415737	0.0130430537395711
chr8:10017677-10018178	Liver	Liver.Hepatocytes	down	0.0143118034763476	-0.0658957	0.32188059787008	0.00103653152868907	0.5073970668444	0.0130430537395711
chr11:97628487-97628988	Liver	Liver.Hepatocytes	down	-0.0106699	-0.0419648	0.410933837942675	0.00103671629326196	0.593372966088844	0.0130441704584271
chrX:153389217-153389718	Liver	Liver.Hepatocytes	down	-0.0121172	-0.0539332	0.500707263086444	0.00103703819160464	0.672204857055405	0.0130470122550001
chr19:32221172-32221673	Liver	Liver.Hepatocytes	up	0.0308550945413791	0.0474402640484858	0.0627988276098581	0.00103786203931602	0.174223879976295	0.0130561679823207
chr16:81386978-81387479	Liver	Liver.Hepatocytes	down	0.0123417077277459	-0.0496013	0.233753685865152	0.00103801994696656	0.411265291589361	0.0130569453514266
chr12:99118339-99118840	Liver	Liver.Hepatocytes	down	-0.0271939	-0.0545968	0.12036042591996	0.00103928047426811	0.266436863257125	0.0130679611652465
chr6:146772469-146772970	Liver	Liver.Hepatocytes	down	-0.0114819	-0.0483083	0.392339152356315	0.00103956015784798	0.576183449878983	0.0130702681576721
chr13:112410798-112411299	Liver	Liver.Hepatocytes	up	0.0188853548221847	0.0525903171482667	0.180885613750789	0.00103968283085908	0.347866798245253	0.0130706008302985
chr18:69693242-69693743	Liver	Liver.Hepatocytes	up	0.0152653583143903	0.0410847785271707	0.177003933419799	0.00104046522683447	0.342746846656129	0.0130792265259057
chr5:142961855-142962356	Liver	Liver.Hepatocytes	down	0.000114139224733147	-0.0617735	0.994158922222258	0.00104090781670897	0.997049659912076	0.0130835794689039
chr1:87028696-87029197	Liver	Liver.Hepatocytes	down	-0.00713217	-0.0323707	0.273425360495237	0.00104106929306268	0.456151038588228	0.0130843985070372
chr16:34337621-34338122	Liver	Liver.Hepatocytes	down	-0.00872474	-0.0469845	0.45439232654976	0.00104144505975764	0.632229292458348	0.0130854893977132
chr19:24871233-24871734	Liver	Liver.Hepatocytes	down	-0.0103861	-0.0453434	0.408984358976047	0.00104173007287855	0.591585480598991	0.0130866497503746
chrX:161496932-161497433	Liver	Liver.Hepatocytes	up	0.0331327264402698	0.0631901837119245	0.156951928037966	0.00104199241969378	0.316942865526441	0.0130887351100693
chr19:33073050-33073551	Liver	Liver.Hepatocytes	down	-0.0122185	-0.0470396	0.260960524862057	0.00104242191542446	0.442533787557452	0.0130904989101879
chr7:53338434-53338935	Liver	Liver.Hepatocytes	up	-0.00524339	0.0658223951933923	0.764473726490456	0.00104282123033088	0.865130749922765	0.0130943029984703
chr9:95568608-95569109	Liver	Liver.Hepatocytes	up	0.0255703536641346	0.045821701861121	0.109058102119849	0.00104358710051609	0.249361146749613	0.0131015013229466
chr8:109968746-109969247	Liver	Liver.Hepatocytes	up	0.0141837902185379	0.0317190051321851	0.136612803306663	0.00104457111355388	0.289561252074487	0.0131090056144383
chr16:26598617-26599118	Liver	Liver.Hepatocytes	down	-0.008412	-0.0554633	0.6337150018794	0.00104482876731716	0.777078384696007	0.0131110278995045
chr1:88116755-88117256	Liver	Liver.Hepatocytes	down	0.00240289485334948	-0.0525601	0.826544175457107	0.00104575886099494	0.903805224924531	0.0131214871401277
chr13:23268456-23268957	Liver	Liver.Hepatocytes	down	-0.0326803	-0.0928086	0.0641899035073764	0.00104648515139486	0.176729731090695	0.0131281750685189
chr7:26095841-26096342	Liver	Liver.Hepatocytes	down	-0.0113063	-0.066636	0.614857811117968	0.00104717799963606	0.763053675482579	0.0131356538550839
chr19:24647834-24648335	Liver	Liver.Hepatocytes	down	-0.0140836	-0.0679164	0.515538334423476	0.00104772747825577	0.684616617882512	0.0131413330182851
chr11:110874560-110875061	Liver	Liver.Hepatocytes	up	0.0207336993663837	0.117425658364905	0.349483324332931	0.00105086543274555	0.534936468941158	0.013170963099777
chr3:114147077-114147578	Liver	Liver.Hepatocytes	up	0.00538392637861872	0.0566902862787628	0.762877865037721	0.0010510565055757	0.864102170869251	0.0131721426459833
chr16:86826029-86826530	Liver	Liver.Hepatocytes	down	-0.0188486	-0.049008	0.153104608902915	0.00105276848650541	0.312001396847788	0.0131841452769111
chrX:140564668-140565169	Liver	Liver.Hepatocytes	up	0.000155243933613671	0.0267963172235694	0.984179631914942	0.0010527415947669	0.992021139156649	0.0131841452769111
chr4:7356384-7356885	Liver	Liver.Hepatocytes	down	-0.00802492	-0.0587036	0.613825002872991	0.00105443525446768	0.762307637624401	0.0132035237643501
chr1:174873612-174874113	Liver	Liver.Hepatocytes	down	-0.0249515	-0.0627664	0.190913778114579	0.00105510829962479	0.360334736057698	0.0132073213788428
chr11:4552283-4552784	Liver	Liver.Hepatocytes	down	-0.0192278	-0.050761	0.213622338509386	0.00105507021838771	0.387737416648854	0.0132073213788428
chr13:112465973-112466474	Liver	Liver.Hepatocytes	up	0.0164964537756546	0.0336555485956959	0.0677455596363328	0.00105512741203225	0.182966884226557	0.0132073213788428
chr7:13802708-13803209	Liver	Liver.Hepatocytes	up	-0.0175533	0.0606611146521427	0.554220337685189	0.0010549216806782	0.716741550125972	0.0132073213788428
chr1:39513215-39513716	Liver	Liver.Hepatocytes	up	0.010552257776172	0.036748256288478	0.319410959519222	0.0010557162262884	0.504809927982019	0.0132119663017124
chr12:77502263-77502764	Liver	Liver.Hepatocytes	up	-0.0115373	0.0344467855240454	0.347345379586833	0.00105579025521818	0.532793833903942	0.0132119663017124
chr11:50671330-50671831	Liver	Liver.Hepatocytes	up	-0.0129758	0.0463952592657869	0.409301452351397	0.00105624018694809	0.591881569951541	0.0132139450591121
chr3:68781435-68781936	Liver	Liver.Hepatocytes	up	-0.00976664	0.0359983701544263	0.391453010524002	0.00105617282393874	0.575336104550266	0.0132139450591121
chr14:30870165-30870666	Liver	Liver.Hepatocytes	up	0.00932048581318174	0.0300910237132102	0.295883713771121	0.00105806389655617	0.480206121872324	0.0132306682941049
chr1:84783496-84783997	Liver	Liver.Hepatocytes	down	-0.0216899	-0.0488589	0.135497953095689	0.00105849756057288	0.28797104125482	0.0132348728581523
chr9:107295977-107296478	Liver	Liver.Hepatocytes	up	0.0161681313349664	0.0315140170827335	0.0606787534899015	0.0010598723004736	0.170302986714296	0.0132490283269851
chr14:61688697-61689198	Liver	Liver.Hepatocytes	up	0.0146906806821059	0.0295201199965808	0.0821853863068753	0.00106007034042834	0.2072607439228	0.0132496601110673
chr10:121493985-121494486	Liver	Liver.Hepatocytes	down	-0.0118635	-0.0631226	0.22770136739434	0.00106058971283263	0.404318961147621	0.0132537128588274
chr17:5569614-5570115	Liver	Liver.Hepatocytes	up	-0.0155792	0.0867235343514952	0.294796497452364	0.00106082378994613	0.479061499562228	0.0132554186777209
chr8:89262997-89263498	Liver	Liver.Hepatocytes	down	0.00999797608236031	-0.071805	0.43477375602788	0.00106152983189772	0.614846660591357	0.0132618013300814
chr11:36632108-36632609	Liver	Liver.Hepatocytes	down	0.0157518195511012	-0.0566943	0.0651444052893266	0.00106173775665411	0.178431941984657	0.0132631792405941
chr14:24795125-24795626	Liver	Liver.Hepatocytes	up	-0.000551194	0.140766454342907	0.982271620490226	0.00106214948063681	0.990981461231562	0.0132671025142066
chr15:99320916-99321417	Liver	Liver.Hepatocytes	down	0.00388711192989842	-0.0684439	0.826204520520527	0.00106247681881603	0.90358636659298	0.0132699711166827
chr12:36206285-36206786	Liver	Liver.Hepatocytes	up	-0.0110102	0.0661284881813429	0.392176843837015	0.00106375187694841	0.576054317463921	0.0132810120837645
chr16:26700961-26701462	Liver	Liver.Hepatocytes	down	0.0122794323446641	-0.0607989	0.374128165148189	0.00106423396902797	0.558986749762235	0.0132858100250367
chr16:96947564-96948065	Liver	Liver.Hepatocytes	down	0.00905602922391307	-0.0456508	0.483931425240355	0.0010645248016559	0.658078993903304	0.0132882196365849
chr1:72088078-72088579	Liver	Liver.Hepatocytes	up	0.0111350273298825	0.0413831386795759	0.343807849759273	0.00106474940958313	0.529310255829467	0.0132898022135123
chr13:98764648-98765149	Liver	Liver.Hepatocytes	down	0.00849567093810521	-0.0639	0.640658616531526	0.00106560597387961	0.782112820937392	0.0132980499312461
chr1:65204250-65204751	Liver	Liver.Hepatocytes	down	-0.00675614	-0.0522138	0.598922001671989	0.00106716084293002	0.751149330821046	0.0133125620304907
chr15:78899521-78900022	Liver	Liver.Hepatocytes	down	-0.0244129	-0.0440174	0.070632766985865	0.00106704904264216	0.187822216470204	0.0133125620304907
chr5:101963119-101963620	Liver	Liver.Hepatocytes	down	0.0037767881785798	-0.0589001	0.783629368507967	0.00106706088520999	0.877105507957415	0.0133125620304907
chr13:98855202-98855703	Liver	Liver.Hepatocytes	up	-0.00817567	0.0528223236270837	0.440576919392674	0.00106796731487754	0.620127635928768	0.0133201762510203
chr15:10329698-10330199	Liver	Liver.Hepatocytes	up	0.00816889952424466	0.0543609882946833	0.651536532341625	0.0010688563131091	0.789799388930022	0.0133288167923509
chr4:128743197-128743698	Liver	Liver.Hepatocytes	up	0.0112078466358539	0.0562491104699649	0.534763155250565	0.00106989970534478	0.700511707940517	0.0133406034851848
chr8:15028179-15028680	Liver	Liver.Hepatocytes	down	-0.0254604	-0.0510512	0.140163713774772	0.0010725860806678	0.294627519466998	0.0133704183390274
chr8:32099041-32099542	Liver	Liver.Hepatocytes	up	0.00228131312081173	0.0283950655376354	0.761672477585195	0.00107253224503417	0.863206122994635	0.0133704183390274
chr2:119322505-119323006	Liver	Liver.Hepatocytes	up	0.00160048019776951	0.0695344383934155	0.916303381901028	0.00107289459334882	0.956036791736464	0.0133730370223357
chr1:133190522-133191023	Liver	Liver.Hepatocytes	up	0.0255405885544288	0.057650498913724	0.0881830877647495	0.00107323225249195	0.217062374938236	0.0133747914412468
chr1:58522115-58522616	Liver	Liver.Hepatocytes	down	-0.00218741	-0.046231	0.903486764381298	0.00107320791806443	0.94899815936289	0.0133747914412468
chr1:13372279-13372780	Liver	Liver.Hepatocytes	up	0.00466691228389309	0.0258739296216971	0.484946735769702	0.00107362395341595	0.658879206047866	0.0133759917527107
chr15:10389923-10390424	Liver	Liver.Hepatocytes	down	-0.0174095	-0.0665935	0.287259701642121	0.00107416239114329	0.471079556592011	0.0133814727956732
chr3:22081027-22081528	Liver	Liver.Hepatocytes	up	0.0123599543848656	0.0384247020280012	0.257821016887249	0.00107432378321541	0.439019618251852	0.0133822561846519
chr1:178414801-178415302	Liver	Liver.Hepatocytes	up	0.0143786058688914	0.038374851741446	0.177140390316478	0.0010745247493117	0.342955792163001	0.0133823053899885
chr10:79884383-79884884	Liver	Liver.Hepatocytes	up	0.000409923430970588	0.0231216045103102	0.951486241859897	0.00107450588224327	0.974704073149645	0.0133823053899885
chr3:24565842-24566343	Liver	Liver.Hepatocytes	up	0.0213024025383294	0.0500957960732549	0.111167831299005	0.00107480955337146	0.25253164359597	0.0133846253392166
chr11:52087545-52088046	Liver	Liver.Hepatocytes	down	-0.0369053	-0.115899	0.0598715713499753	0.00107528013709453	0.16881245652631	0.0133856048591626
chr16:22744434-22744935	Liver	Liver.Hepatocytes	down	0.0241231623025566	-0.0832597	0.149760047116308	0.00107547940403209	0.307515264752345	0.0133856048591626
chr17:42928132-42928633	Liver	Liver.Hepatocytes	down	0.0225671154751622	-0.0776151	0.127656578136117	0.00107515567982826	0.277000352901857	0.0133856048591626
chr8:117367384-117367885	Liver	Liver.Hepatocytes	up	0.0173569935580091	0.0574406766283355	0.124405366006024	0.00107547654799783	0.272421241366877	0.0133856048591626
chr13:55563478-55563979	Liver	Liver.Hepatocytes	up	0.0228773803750225	0.0973478541652977	0.194276663672514	0.00107566150268324	0.364431377085528	0.0133866448460534
chr14:54431279-54431780	Liver	Liver.Hepatocytes	up	0.0157699517513399	0.0269858489796223	0.0667833774131719	0.00107683549343403	0.181272789098272	0.0133988003098565
chr7:122666058-122666559	Liver	Liver.Hepatocytes	up	0.0102965494845017	0.0673898626503123	0.412460657031647	0.00107710990523039	0.594752051307151	0.0134009873271865
chr8:44765907-44766408	Liver	Liver.Hepatocytes	down	0.00934675413969408	-0.0773017	0.5760690205323	0.00107737102707472	0.73377879870338	0.0134030086106319
chr10:116789093-116789594	Liver	Liver.Hepatocytes	down	-0.000824743	-0.0428169	0.945843711014822	0.00107758391837646	0.971787681484844	0.0134044295679372
chr4:155643514-155644015	Liver	Liver.Hepatocytes	down	0.0159956414847031	-0.0508952	0.16262764433234	0.00107776835096338	0.324466536010352	0.0134054962899079
chr4:63341011-63341512	Liver	Liver.Hepatocytes	up	0.0204104763219376	0.0548472809288041	0.127626513786958	0.00107795636770289	0.276991534908099	0.0134066073928809
chr5:74126410-74126911	Liver	Liver.Hepatocytes	up	-0.00877044	0.0361476405315586	0.39439868010894	0.00107864295624576	0.577989629799669	0.0134126906733168
chr11:21121611-21122112	Liver	Liver.Hepatocytes	down	-0.0131166	-0.0512263	0.271866467275399	0.00107887000720506	0.454540151828531	0.0134142861503576
chr13:4250203-4250704	Liver	Liver.Hepatocytes	down	0.0189529661301183	-0.0524413	0.178129050112496	0.00107913833223661	0.344263311163738	0.0134154501621784
chr6:125574040-125574541	Liver	Liver.Hepatocytes	up	0.0170823309809364	0.077990788046665	0.392311133693816	0.00107916112898259	0.576160987581809	0.0134154501621784
chr7:143314585-143315086	Liver	Liver.Hepatocytes	up	-0.00370224	0.0371455879815855	0.768961112230641	0.00107948378640757	0.867744046987021	0.0134170057075451
chr17:33372738-33373239	Liver	Liver.Hepatocytes	down	-0.0139905	-0.0483409	0.126733275341436	0.00107987211284031	0.27569234240329	0.0134206043847183
chrX:160426464-160426965	Liver	Liver.Hepatocytes	up	0.0133652252482757	0.0323103566324906	0.15500786093851	0.00108017538525635	0.314408413588398	0.0134231454525316
chr2:173974182-173974683	Liver	Liver.Hepatocytes	down	-0.0179253	-0.0692347	0.151551086473341	0.00108100769759495	0.309918789381514	0.0134310312528145
chr6:94548884-94549385	Liver	Liver.Hepatocytes	up	-0.00497843	0.0317463523081246	0.517916705918905	0.00108096423656797	0.686630081966265	0.0134310312528145
chr4:55294171-55294672	Liver	Liver.Hepatocytes	down	0.0110959254739417	-0.0496887	0.3292586793512	0.00108236163166401	0.514952356494905	0.0134441645480072
chr7:136427096-136427597	Liver	Liver.Hepatocytes	up	0.0242208119126618	0.0493725762412829	0.059594487886944	0.00108376783957331	0.168331035257732	0.0134579397628916
chr5:86982035-86982536	Liver	Liver.Hepatocytes	down	-0.0249735	-0.0835363	0.0802341940681003	0.00108391423221701	0.203959792371988	0.0134585274149237
chr17:72864035-72864536	Liver	Liver.Hepatocytes	up	-0.0419455	0.107469536297651	0.0573043156823948	0.00108439130469017	0.164288092971475	0.0134619901984976
chr16:78312127-78312628	Liver	Liver.Hepatocytes	down	-0.00146613	-0.0455816	0.880982690302418	0.00108508174042198	0.936102081940697	0.0134672745900518
chr3:10435583-10436084	Liver	Liver.Hepatocytes	up	0.00536382237517661	0.074059909384478	0.756838761105875	0.00108511437366733	0.860238332144419	0.0134672745900518
chr2:30979806-30980307	Liver	Liver.Hepatocytes	down	-0.0169461	-0.069771	0.313495586363653	0.00108536298247708	0.49868124174495	0.0134691295486901
chr9:24488307-24488808	Liver	Liver.Hepatocytes	down	-0.0108382	-0.0632566	0.399394523646621	0.00108596637651065	0.582621319874885	0.0134741558360555
chrX:52954298-52954799	Liver	Liver.Hepatocytes	down	-0.0111797	-0.0553635	0.344431914867172	0.0010862004075556	0.529898254113218	0.013475828800587
chr2:19661395-19661896	Liver	Liver.Hepatocytes	down	-0.00250979	-0.0585678	0.870015204438675	0.0010867299541341	0.929523061112484	0.013481167406549
chr2:32589457-32589958	Liver	Liver.Hepatocytes	up	-0.00193644	0.0353723142542093	0.879633756885783	0.00108745535373891	0.935289872680788	0.0134889344234323
chr6:94654943-94655444	Liver	Liver.Hepatocytes	up	0.0145354249784439	0.0386804193364049	0.228964457621176	0.00108783271864298	0.405782106189328	0.0134923355532712
chr9:52061153-52061654	Liver	Liver.Hepatocytes	down	-0.00215787	-0.0547103	0.873943656961235	0.00108792818292626	0.93189175834813	0.0134923355532712
chr11:64842219-64842720	Liver	Liver.Hepatocytes	down	-0.01475	-0.084942	0.233356767214446	0.00108833534342727	0.410790401001431	0.0134949211760309
chr4:72284573-72285074	Liver	Liver.Hepatocytes	down	-0.0107582	-0.0555958	0.370827190089596	0.00108830564464854	0.555827545663566	0.0134949211760309
chr5:145647598-145648099	Liver	Liver.Hepatocytes	up	0.0258155596546943	0.0530838673363023	0.0836623724769917	0.00108873399270406	0.209685341302977	0.0134961687114561
chr9:123844413-123844914	Liver	Liver.Hepatocytes	down	-0.0246293	-0.0455331	0.0800628556902381	0.00108869942673644	0.203709645512477	0.0134961687114561
chr8:116190307-116190808	Liver	Liver.Hepatocytes	up	0.014158572476365	0.0413902870966004	0.139954147304074	0.00108897693907344	0.29434191478006	0.0134977232935328
chr8:108822885-108823386	Liver	Liver.Hepatocytes	down	-0.00785567	-0.0523615	0.579734155578762	0.00108940980856121	0.736607609604517	0.0134996189449093
chr1:131854960-131855461	Liver	Liver.Hepatocytes	up	0.0331895654608018	0.0472350187488445	0.0684310547558612	0.00109119399486806	0.184039126571264	0.0135192616692044
chr18:84729746-84730247	Liver	Liver.Hepatocytes	up	0.0203490990281607	0.043728055093007	0.106907611381709	0.001095706770808	0.246201034178763	0.01356651155799
chr12:72613665-72614166	Liver	Liver.Hepatocytes	up	0.0339688349984877	0.0503666536100077	0.0596700641705827	0.00109599614172151	0.16847157323081	0.0135676212732702
chr3:37729115-37729616	Liver	Liver.Hepatocytes	up	0.0066512846740134	0.0382553209189991	0.582876137535643	0.00109589692596203	0.739136780399674	0.0135676212732702
chr11:94681588-94682089	Liver	Liver.Hepatocytes	up	-0.0197118	0.0563049571170304	0.330670791278379	0.00109724960907667	0.516352539944203	0.0135806632100096
chr6:141907161-141907662	Liver	Liver.Hepatocytes	down	-0.00881058	-0.0711823	0.485036893149887	0.00110015741688873	0.658955567122477	0.0136069219664049
chr2:105224033-105224534	Liver	Liver.Hepatocytes	up	0.0161278835758399	0.0297778523033361	0.0749835187207491	0.00110030649451588	0.195128936828859	0.0136073406718236
chr19:56619488-56619989	Liver	Liver.Hepatocytes	up	0.0300889873686889	0.0479041722846238	0.065963913950887	0.00110160123868472	0.179802002742738	0.0136221125318878
chr14:7938783-7939284	Liver	Liver.Hepatocytes	up	0.00650023884863286	0.0393300477668811	0.51901563124585	0.00110242952794936	0.687475163219744	0.0136298736232181
chr16:34351696-34352197	Liver	Liver.Hepatocytes	down	-0.000789756	-0.0582341	0.947409463219917	0.00110390701583019	0.972596663609953	0.0136394513961375
chr3:144664766-144665267	Liver	Liver.Hepatocytes	up	0.027700460892971	0.0442926754295046	0.0518940361511769	0.00110364908508986	0.15436646494076	0.0136394513961375
chr4:7314267-7314768	Liver	Liver.Hepatocytes	up	-0.00272271	0.0563710368292435	0.885621084861918	0.00110386483973165	0.938980912967233	0.0136394513961375
chr6:143010409-143010910	Liver	Liver.Hepatocytes	up	0.00586306638059917	0.0946309886284235	0.711197898744984	0.00110384947580102	0.830600102685723	0.0136394513961375
chrX:165259793-165260294	Liver	Liver.Hepatocytes	down	-0.0166258	-0.0682435	0.263926603359632	0.00110379980338014	0.44591730033048	0.0136394513961375
chr4:15315207-15315708	Liver	Liver.Hepatocytes	up	0.00324582998475726	0.0811892985509487	0.819063973896972	0.00110449435641654	0.899257272678126	0.0136442264544136
chr5:33141816-33142317	Liver	Liver.Hepatocytes	up	0.0115255886569881	0.0349989746840493	0.187950835464886	0.00110537282561115	0.356647684069515	0.0136513543962977
chr11:49083630-49084131	Liver	Liver.Hepatocytes	up	-0.00353954	0.0339831600878544	0.753549780972335	0.00110672082910014	0.858158987956615	0.0136655175998231
chr10:89455650-89456151	Liver	Liver.Hepatocytes	down	-0.00150446	-0.0500447	0.888572289879055	0.0011073152626766	0.940601604584318	0.0136716148718183
chr1:79589980-79590481	Liver	Liver.Hepatocytes	down	-0.0216928	-0.0508042	0.132746158416185	0.00110865908625118	0.28422143171427	0.0136869523143512
chr1:156997818-156998319	Liver	Liver.Hepatocytes	up	0.0038643022781523	0.0549577316279911	0.82132098287601	0.00110906759376929	0.900585215076814	0.013689323613604
chr5:36120720-36121221	Liver	Liver.Hepatocytes	up	0.00134080964173538	0.0347273997709572	0.895019987594497	0.00110955573019454	0.944567177175293	0.0136930546826788
chr3:9211461-9211962	Liver	Liver.Hepatocytes	down	-0.0248521	-0.0466767	0.0727070235399834	0.00110973117059514	0.191371343419424	0.013693975794836
chr11:69408496-69408997	Liver	Liver.Hepatocytes	up	0.00319820797026974	0.0271295344424814	0.658507731503829	0.00111047043188282	0.794774918928865	0.0137018536032045
chr11:21435400-21435901	Liver	Liver.Hepatocytes	down	-0.0112046	-0.0480029	0.357104620417804	0.0011109222347597	0.542511400430186	0.0137061834158664
chr11:72925684-72926185	Liver	Liver.Hepatocytes	up	0.0246958282776098	0.0661594169139083	0.0772717630956064	0.00111233035098151	0.199015441513981	0.0137207742561264
chr15:10202395-10202896	Liver	Liver.Hepatocytes	up	0.00937337278192318	0.0291892356458082	0.228332113674456	0.00111265955073685	0.405011343486925	0.0137226327705493
chr9:66598678-66599179	Liver	Liver.Hepatocytes	down	-0.0101442	-0.0506678	0.467369344184562	0.00111278681432069	0.643688288564982	0.0137229564928708
chr1:191633329-191633830	Liver	Liver.Hepatocytes	up	0.00828746370473671	0.0489715746742483	0.560373840654471	0.00111391659163963	0.721576505896263	0.0137331490129997
chr1:62748247-62748748	Liver	Liver.Hepatocytes	up	0.00984744848791987	0.0307520547829735	0.259244270047392	0.00111449765538712	0.440614713948933	0.0137390659241688
chr7:7121248-7121749	Liver	Liver.Hepatocytes	up	0.00579478261671839	0.0224783577835426	0.357714455869439	0.00111480164205794	0.543050987315625	0.013741566379963
chr2:102193111-102193612	Liver	Liver.Hepatocytes	up	0.022329197317538	0.0328963186115583	0.158573219169352	0.00111571209857502	0.319082849274356	0.0137490464977699
chr1:67149606-67150107	Liver	Liver.Hepatocytes	down	-0.0201305	-0.0498677	0.0800384405579044	0.00111596123303403	0.203671789416538	0.0137508692523967
chr8:95154636-95155137	Liver	Liver.Hepatocytes	down	0.0118750455787313	-0.0471976	0.346315599463695	0.00111742148470382	0.5317544412223	0.0137638687729634
chr15:86153518-86154019	Liver	Liver.Hepatocytes	up	0.00948284108147866	0.0265008687650429	0.220326471086998	0.00111755704510244	0.395619058344485	0.0137642905328346
chr8:90955156-90955657	Liver	Liver.Hepatocytes	down	-0.008245	-0.0411704	0.445986546351623	0.0011176837731971	0.624759193642493	0.0137646034438243
chr7:80650908-80651409	Liver	Liver.Hepatocytes	down	-0.0282317	-0.0512292	0.0571514642759146	0.00111794329575688	0.163992563887788	0.0137653037912238
chr14:30876748-30877249	Liver	Liver.Hepatocytes	up	0.00808114044427496	0.046184563704541	0.588788026380766	0.0011189108570888	0.743657887880692	0.0137747204291358
chr11:72397043-72397544	Liver	Liver.Hepatocytes	up	0.0227214116543877	0.0520044769598412	0.162561125914144	0.0011192810104659	0.32437830953382	0.0137777179426612
chr1:170422111-170422612	Liver	Liver.Hepatocytes	up	0.0130651743850721	0.0362648841131177	0.223722808602301	0.00111955209876661	0.399553644438743	0.0137788686915605
chr6:112899571-112900072	Liver	Liver.Hepatocytes	up	0.0124044233476202	0.0632806650120823	0.511011154912611	0.00111999701603043	0.680870402758738	0.0137830958082919
chr8:12842275-12842776	Liver	Liver.Hepatocytes	up	0.00550262842788924	0.0284053388094946	0.507744482213633	0.00112208194470667	0.678170397367577	0.0138050020094549
chr1:134212251-134212752	Liver	Liver.Hepatocytes	down	-0.0300323	-0.0638124	0.114092967250679	0.0011223485291658	0.256968498113793	0.0138057866361663
chr16:38258519-38259020	Liver	Liver.Hepatocytes	down	-0.0151755	-0.0656351	0.261265214857108	0.00112252775997754	0.442880416245593	0.0138067357349886
chr16:92450874-92451375	Liver	Liver.Hepatocytes	up	0.0122073330909164	0.0427988107967305	0.378053533645897	0.00112278468027035	0.562635403514159	0.0138085801485347
chrX:24377006-24377507	Liver	Liver.Hepatocytes	up	0.0364327376092552	0.0506262221484013	0.0839844262290381	0.00112288100773547	0.210249670626303	0.0138085801485347
chr6:123340050-123340551	Liver	Liver.Hepatocytes	down	-0.0022071	-0.0392813	0.784751381602249	0.00112355222371981	0.877847839650417	0.0138133231894819
chr2:142554845-142555346	Liver	Liver.Hepatocytes	up	0.0130465692940539	0.0472123679337666	0.293828527146371	0.00112536094624425	0.47798103662368	0.0138303134202353
chr1:132364278-132364779	Liver	Liver.Hepatocytes	down	-0.0471109	-0.0685636	0.0532722500779623	0.00112629077912986	0.156995795238111	0.0138368744702785
chr1:74972123-74972624	Liver	Liver.Hepatocytes	down	0.00200278369701	-0.04036	0.845574570505286	0.00112630222960868	0.915520760997705	0.0138368744702785
chr10:79701350-79701851	Liver	Liver.Hepatocytes	up	0.00155360227355494	0.0247746271501375	0.869603474181621	0.00112758100698887	0.92927986381679	0.0138500795478697
chr9:37460380-37460881	Liver	Liver.Hepatocytes	down	-0.00076252	-0.0578122	0.968485726679993	0.00112811293659069	0.983691857715717	0.0138510381348498
chr14:50807405-50807906	Liver	Liver.Hepatocytes	up	0.0067914590784212	0.0242227274241644	0.286285359391741	0.00112855373184213	0.470101585248216	0.0138520079933821
chr6:37397912-37398413	Liver	Liver.Hepatocytes	up	0.00479435586489713	0.0307881799027399	0.503672138452298	0.00112890747789468	0.674711671288849	0.0138538465105684
chr19:5429706-5430207	Liver	Liver.Hepatocytes	up	0.0023860188473755	0.0351268601887849	0.832553923120144	0.00112992822036531	0.907513102535298	0.0138613643432028
chr4:154909933-154910434	Liver	Liver.Hepatocytes	down	0.000962457311843504	-0.0609257	0.935337418143124	0.00113026689345463	0.966147711114553	0.0138630153011748
chr12:102302725-102303226	Liver	Liver.Hepatocytes	up	0.0214379343878395	0.0487370841026087	0.0646457873942757	0.00113075087439861	0.177527018005393	0.0138647978163614
chr5:77407833-77408334	Liver	Liver.Hepatocytes	down	-0.019635	-0.0613304	0.145994467018101	0.00113151427769937	0.30255901184417	0.0138720525787798
chr2:58489181-58489682	Liver	Liver.Hepatocytes	up	0.00287429996396208	0.038452171025655	0.733052444522771	0.00113291970657366	0.844736782807713	0.0138805142620881
chr2:35063606-35064107	Liver	Liver.Hepatocytes	up	0.0100532792185357	0.0308556903204343	0.213793153971195	0.00113595391812576	0.387912703907827	0.0139126703730062
chr1:119191104-119191605	Liver	Liver.Hepatocytes	up	0.00220153639337433	0.0269275548021362	0.760368569987838	0.0011366982514148	0.862374988114952	0.0139205316374921
chr1:5311603-5312104	Liver	Liver.Hepatocytes	down	-0.0123985	-0.0905441	0.211193611259522	0.00113731683336886	0.38489760118064	0.0139255963779323
chr17:33650904-33651405	Liver	Liver.Hepatocytes	down	-0.0271625	-0.0512264	0.0637226697385709	0.00113816220093223	0.175831752767145	0.0139346913299066
chr10:94474116-94474617	Liver	Liver.Hepatocytes	up	0.0112762104517867	0.0439913272879396	0.343697322091143	0.00113863224340855	0.529212214879237	0.0139379338860202
chr5:135550855-135551356	Liver	Liver.Hepatocytes	down	-0.016609	-0.0549427	0.273625655864123	0.00113908174198417	0.45639551302247	0.0139409238422116
chr14:21000282-21000783	Liver	Liver.Hepatocytes	down	-0.0108466	-0.0474497	0.395262563385811	0.00113995400285269	0.578774598128847	0.0139478295314363
chr2:61474935-61475436	Liver	Liver.Hepatocytes	up	-0.00885009	0.0550945591551689	0.281354164157248	0.00114061994425876	0.464674720954547	0.0139512222507467
chr14:18017992-18018493	Liver	Liver.Hepatocytes	down	-0.0320446	-0.060853	0.131180596089413	0.00114177612279184	0.281905611749568	0.0139625786552589
chr2:71635087-71635588	Liver	Liver.Hepatocytes	up	-0.00669464	0.0329874344420023	0.465691600271836	0.00114246357077764	0.642269661190536	0.0139661630418493
chr2:9883370-9883871	Liver	Liver.Hepatocytes	down	-0.0114482	-0.0518634	0.322383608043157	0.00114228796755608	0.507842312093866	0.0139661630418493
chr8:108760657-108761158	Liver	Liver.Hepatocytes	up	0.00291508557927529	0.024186379610569	0.697861892722976	0.00114248045553236	0.821558270012967	0.0139661630418493
chr2:153591992-153592493	Liver	Liver.Hepatocytes	up	0.00183107743683052	0.0469021622207158	0.886002660339708	0.00114299442083116	0.939172913390003	0.0139711887772101
chr6:37593084-37593585	Liver	Liver.Hepatocytes	up	0.020877291748907	0.0362833561474023	0.112203263505197	0.00114361894673204	0.254169200988073	0.0139775649045027
chr1:71895689-71896190	Liver	Liver.Hepatocytes	up	0.0229995697591947	0.0471710638562946	0.217449917920894	0.00114497753784399	0.392263389673786	0.0139891355801876
chr11:118752178-118752679	Liver	Liver.Hepatocytes	up	0.0270112613475065	0.0720992848994891	0.138072710396235	0.00114515124261679	0.291625769649014	0.0139899996681197
chr2:3355739-3356240	Liver	Liver.Hepatocytes	down	0.00388265074019573	-0.0804308	0.787418118580096	0.00114541667310896	0.879600092869921	0.0139918165832875
chr19:32752308-32752809	Liver	Liver.Hepatocytes	down	-0.00441118	-0.0702003	0.812325725058989	0.0011459176860179	0.895102076855335	0.0139955873096764
chr10:4586625-4587126	Liver	Liver.Hepatocytes	up	0.00461940513188159	0.0275656199846293	0.482044317006981	0.00114628844049655	0.656567679624072	0.0139975986194568
chr13:100030547-100031048	Liver	Liver.Hepatocytes	down	-0.0105111	-0.0453108	0.317721980944612	0.0011477669606548	0.503130171018388	0.0140106156532442
chr6:49977673-49978174	Liver	Liver.Hepatocytes	up	0.0103738759958246	0.0350129960512767	0.260124528369783	0.00114793496821216	0.441525278362674	0.0140114074961027
chr10:128256242-128256743	Liver	Liver.Hepatocytes	up	0.0053923898365595	0.0333887797084248	0.533657273728776	0.00114870636339488	0.699659717771567	0.014018303940639
chr6:91749755-91750256	Liver	Liver.Hepatocytes	down	-0.000483415	-0.0477433	0.978701948580553	0.00114907614789335	0.9890504377999	0.01402155705482
chr9:100581810-100582311	Liver	Liver.Hepatocytes	up	0.0148173331533648	0.0357263616608315	0.125290870264172	0.00114988130694898	0.273667921087694	0.0140288617466564
chr18:12690129-12690630	Liver	Liver.Hepatocytes	down	-0.00524015	-0.0391446	0.527237689268175	0.00115117697164181	0.694285216617053	0.0140421470411726
chr1:182319861-182320362	Liver	Liver.Hepatocytes	down	-0.0189368	-0.0685861	0.196714564135237	0.00115208625797345	0.367512528883614	0.014050715337615
chr13:47258346-47258847	Liver	Liver.Hepatocytes	up	-0.00296188	0.057958557893348	0.873488900857784	0.00115201158651227	0.931641599455056	0.014050715337615
chr10:119454591-119455092	Liver	Liver.Hepatocytes	down	0.0114497646579724	-0.050758	0.457588754812696	0.00115358382085326	0.634975151342758	0.0140632165886172
chr1:131164320-131164821	Liver	Liver.Hepatocytes	up	0.000822352545197187	0.047789926233358	0.952630849059812	0.00115379766817332	0.975236816940154	0.0140633308804178
chr1:180065725-180066226	Liver	Liver.Hepatocytes	down	-0.0302525	-0.0512948	0.0810494358858985	0.00115392938384938	0.205355873418865	0.0140633308804178
chr12:104111261-104111762	Liver	Liver.Hepatocytes	down	-0.0149613	-0.0514678	0.313389833844933	0.0011539488356571	0.498562179281604	0.0140633308804178
chr14:35120051-35120552	Liver	Liver.Hepatocytes	up	0.000606151144116282	0.024281316589726	0.936181891068576	0.00115465748553848	0.966525895061489	0.0140694429464887
chrX:139808285-139808786	Liver	Liver.Hepatocytes	up	0.00939635693998688	0.0267984327211116	0.238778145181328	0.00115692346587714	0.416924938921166	0.0140957894923237
chr10:94394247-94394748	Liver	Liver.Hepatocytes	down	0.00581637437152396	-0.0676376	0.675960344622971	0.00115800785964289	0.806835827025063	0.0141066167142039
chr13:119684345-119684846	Liver	Liver.Hepatocytes	up	0.0244281644238782	0.0703818732053199	0.152089854057093	0.00115801979828341	0.310635287763931	0.0141066167142039
chr1:156520046-156520547	Liver	Liver.Hepatocytes	up	0.0105856611683159	0.0482287722250273	0.396248530374478	0.0011587167659135	0.579700301164393	0.0141133624930637
chr11:117935493-117935994	Liver	Liver.Hepatocytes	up	0.00753317482456175	0.0324552172041193	0.451207308550305	0.00115878134153576	0.629424581471057	0.0141133624930637
chr4:34880006-34880507	Liver	Liver.Hepatocytes	up	-0.0197495	0.0333051728559279	0.0526223630400436	0.00115907332049526	0.155749715012079	0.0141156531231987
chr5:145659283-145659784	Liver	Liver.Hepatocytes	up	-0.0245992	0.0426083031482589	0.0555225884863739	0.00115949714274877	0.161064356851155	0.014118283305765
chr8:113135057-113135558	Liver	Liver.Hepatocytes	up	0.00964310403709971	0.0460557086182758	0.482442971769957	0.00116093160481485	0.656817502955872	0.0141341451849699
chr2:104546419-104546920	Liver	Liver.Hepatocytes	up	0.0281019898214807	0.0482440253390786	0.0731289530155617	0.00116129437064308	0.192124548282969	0.0141352875401353
chr2:128567947-128568448	Liver	Liver.Hepatocytes	up	0.0161052849675391	0.0282812817382327	0.0505929725603121	0.00116130985819249	0.151686242244011	0.0141352875401353
chr19:29099045-29099546	Liver	Liver.Hepatocytes	up	0.00165784056548691	0.0395801985989672	0.89467501513176	0.00116245968494927	0.944393858534317	0.0141467480247567
chr12:8326758-8327259	Liver	Liver.Hepatocytes	up	0.0101058041222528	0.0303730403350793	0.242677770786455	0.00116416307817022	0.421631327919325	0.0141618453310068
chr9:20964850-20965351	Liver	Liver.Hepatocytes	up	0.0114510335948571	0.0464065033228209	0.486609280010138	0.00116398005012308	0.660307814454938	0.0141618453310068
chr9:25484573-25485074	Liver	Liver.Hepatocytes	up	0.0138974823786833	0.0270683473230018	0.0570960247724347	0.00116432573060003	0.163918758526649	0.0141618453310068
chr7:143768216-143768717	Liver	Liver.Hepatocytes	down	-0.012667	-0.035606	0.117237139592469	0.00116476607429733	0.261783813238825	0.0141659329626941
chr8:120437531-120438032	Liver	Liver.Hepatocytes	up	0.00412030885945263	0.0234433601626104	0.574886094194465	0.00116501579049792	0.732835468671465	0.014167701650626
chr11:104058551-104059052	Liver	Liver.Hepatocytes	up	0.00835960899302092	0.029866801214623	0.359630807533258	0.00116529162602547	0.545010655757269	0.0141697876293914
chr10:94161971-94162472	Liver	Liver.Hepatocytes	up	0.00880032547014875	0.037221130159933	0.254011357693874	0.00116579667376032	0.434646349036587	0.0141733916350761
chr11:4336139-4336640	Liver	Liver.Hepatocytes	up	-0.00527056	0.120917255667341	0.773171487723355	0.00116649031025569	0.870434628384998	0.0141792867437577
chr18:35655889-35656390	Liver	Liver.Hepatocytes	up	0.0246266118060778	0.0376541529888155	0.0723334307673874	0.00116661348291516	0.190698375084895	0.0141795152235863
chr16:42974504-42975005	Liver	Liver.Hepatocytes	down	-0.0256119	-0.0551092	0.162297722967248	0.00116787721648768	0.324026753104566	0.0141910661770886
chr1:58549731-58550232	Liver	Liver.Hepatocytes	down	-0.0351704	-0.0554027	0.0705255736731364	0.00116849421843539	0.187625316925732	0.0141972935850503
chr5:137628693-137629194	Liver	Liver.Hepatocytes	up	0.00395246597988271	0.0268498974204977	0.615738137147722	0.00116921226457025	0.763687505345533	0.014202207273057
chr13:109992731-109993232	Liver	Liver.Hepatocytes	down	-0.0382022	-0.0696224	0.0990094572695674	0.00117007669491071	0.234250592488039	0.0142088959509805
chr14:21646298-21646799	Liver	Liver.Hepatocytes	up	0.0163045544494089	0.0385465901689921	0.180797844382213	0.00117149972214744	0.347762005455755	0.0142186179937478
chr11:108358850-108359351	Liver	Liver.Hepatocytes	up	0.0207976211756301	0.0334391781747661	0.0733510725379158	0.00117178117593508	0.192510784055405	0.0142206961542595
chr12:77791248-77791749	Liver	Liver.Hepatocytes	up	0.0141994736091629	0.0415981249387927	0.263472045026657	0.00117194362987602	0.445404147795811	0.0142213972415057
chr10:24684854-24685355	Liver	Liver.Hepatocytes	down	-0.0248836	-0.0775658	0.171487472437133	0.00117246720894624	0.335782259016785	0.0142264800228069
chr14:35146741-35147242	Liver	Liver.Hepatocytes	up	-0.00841691	0.0413787398735293	0.47912919518965	0.00117293494164624	0.6540166711867	0.0142308843281809
chr12:77985880-77986381	Liver	Liver.Hepatocytes	up	-0.00499407	0.0403483965579232	0.699586851212571	0.00117354954385229	0.822747664674652	0.0142358389704252
chr6:140346835-140347336	Liver	Liver.Hepatocytes	up	0.0232878798218179	0.0444627371806205	0.0695338308443675	0.00117355289385198	0.185948246460774	0.0142358389704252
chr5:122664977-122665478	Liver	Liver.Hepatocytes	down	-0.00816621	-0.0671647	0.493532496963265	0.00117390828496595	0.666202592114103	0.014236743264986
chr5:145725816-145726317	Liver	Liver.Hepatocytes	up	-0.0250137	0.0690571210655024	0.199444617956637	0.00117411198636617	0.370833123691684	0.014236743264986
chr9:117089698-117090199	Liver	Liver.Hepatocytes	down	0.0202400385939285	-0.0500904	0.142204993031076	0.00117415142834673	0.297290762107533	0.014236743264986
chr10:127196247-127196748	Liver	Liver.Hepatocytes	down	-0.0195062	-0.0526678	0.181134448434381	0.00117513277035013	0.348197464550879	0.0142473705356595
chr3:122034224-122034725	Liver	Liver.Hepatocytes	down	-0.00960713	-0.0441051	0.478887564925681	0.00117574951395678	0.653857660986299	0.0142523040484544
chr5:150543131-150543632	Liver	Liver.Hepatocytes	down	-0.0141292	-0.0576296	0.252545407643013	0.00117797704916749	0.43296685548086	0.014272938113575
chr3:98782151-98782652	Liver	Liver.Hepatocytes	down	-0.0104059	-0.0344426	0.163235324030712	0.00117821248094863	0.325192287489178	0.0142745175721815
chr11:62643209-62643710	Liver	Liver.Hepatocytes	up	-0.0148107	0.0484583690753558	0.209475098876392	0.00117861043483771	0.38286995374913	0.0142780655941416
chr18:70599308-70599809	Liver	Liver.Hepatocytes	down	-0.00444711	-0.0571865	0.770265725199374	0.00117904847699502	0.868617381946533	0.0142820985822357
chr5:35280730-35281231	Liver	Liver.Hepatocytes	up	-0.0232154	0.0890142891031111	0.174648593727985	0.00117928524803494	0.339800637049803	0.0142836930229624
chr4:138941308-138941809	Liver	Liver.Hepatocytes	up	0.0374187690102592	0.0968155613326645	0.111674183742014	0.00117972143075873	0.253271082827255	0.0142870561743313
chr6:72369487-72369988	Liver	Liver.Hepatocytes	down	-0.00235432	-0.0537211	0.869109091574806	0.00118049797211251	0.929000016448221	0.0142932842701858
chr8:89434203-89434704	Liver	Liver.Hepatocytes	up	-0.0172887	0.052970794832299	0.461705076488721	0.00118115406232592	0.638671336764752	0.0142999536019051
chr5:140067113-140067614	Liver	Liver.Hepatocytes	up	-0.0131404	0.0533406068079728	0.487809865810338	0.00118150246650524	0.661364530083672	0.014302896994719
chr13:41420310-41420811	Liver	Liver.Hepatocytes	up	0.0125641217645548	0.0310164205227192	0.141080527871093	0.00118248731057349	0.295809444387153	0.0143135437174917
chr5:132450000-132450501	Liver	Liver.Hepatocytes	up	-0.00186199	0.035572708686868	0.859526612833721	0.00118350524886144	0.923538100760521	0.0143207613839696
chr1:115991312-115991813	Liver	Liver.Hepatocytes	up	0.00442931066971585	0.0702901791072162	0.683616469029545	0.00118416765931911	0.812128211045304	0.0143269520509514
chr9:95854791-95855292	Liver	Liver.Hepatocytes	down	-0.0154381	-0.0788545	0.276029543189663	0.00118657359691995	0.458968121249367	0.0143489427756431
chr7:88277166-88277667	Liver	Liver.Hepatocytes	up	0.0118870678625404	0.0382945682008914	0.413475817358028	0.00118672858394093	0.595678439272597	0.0143495396642968
chr17:5947053-5947554	Liver	Liver.Hepatocytes	down	-0.0148068	-0.0764537	0.345041013208756	0.00118792265471293	0.530448413428356	0.0143626995944065
chr10:70186540-70187041	Liver	Liver.Hepatocytes	up	0.0153558424927529	0.043005373582636	0.288621109702194	0.00119039369409731	0.472495395486927	0.0143839572795926
chr2:82053054-82053555	Liver	Liver.Hepatocytes	down	-0.029593	-0.0695915	0.0936469744633472	0.00119055987486896	0.225722422967047	0.0143839572795926
chr18:13196329-13196830	Liver	Liver.Hepatocytes	up	0.00960055490718953	0.0374313510100658	0.228709976622105	0.00119122674779505	0.405426305184416	0.014386454579084
chr6:37399769-37400270	Liver	Liver.Hepatocytes	up	-0.00306653	0.0519209034304907	0.795740694735431	0.00119119616277303	0.884641101980461	0.014386454579084
chr12:102795783-102796284	Liver	Liver.Hepatocytes	down	-0.0273499	-0.0526494	0.0849799325780073	0.00119178859656777	0.211845560890399	0.0143902302767516
chr2:38720329-38720830	Liver	Liver.Hepatocytes	up	0.00254105160928077	0.0436549712721259	0.828286450656903	0.00119200613276065	0.90488264848198	0.0143915777759984
chr4:97001790-97002291	Liver	Liver.Hepatocytes	down	-0.0129646	-0.04674	0.398098180244142	0.00119227750620671	0.581429208043506	0.0143935749771777
chr14:118694249-118694750	Liver	Liver.Hepatocytes	up	0.0129722440430301	0.0348762900537679	0.153996940208921	0.00119267013107993	0.313162150879916	0.0143970354813585
chr10:121435525-121436026	Liver	Liver.Hepatocytes	down	-0.00068999	-0.0408414	0.94679913716205	0.00119347266428605	0.972201979470182	0.0144054430424932
chr3:27769388-27769889	Liver	Liver.Hepatocytes	up	0.0210046788497555	0.0481072715862808	0.122759934712883	0.00119374710581476	0.269944567433797	0.0144074755086119
chr7:96796345-96796846	Liver	Liver.Hepatocytes	up	0.00293196416906422	0.0386701595002276	0.817412714138316	0.00119456756123694	0.898237565040446	0.0144148164144643
chr7:132703461-132703962	Liver	Liver.Hepatocytes	up	0.0122132290350955	0.0308236128109159	0.108366576233173	0.00119502465319541	0.248360101019572	0.0144177707936586
chr3:127827078-127827579	Liver	Liver.Hepatocytes	up	0.0112478335725878	0.0480977125211215	0.361713310837225	0.00119599716707323	0.547062010407941	0.0144256605830505
chr15:41843518-41844019	Liver	Liver.Hepatocytes	down	-0.00523182	-0.0453437	0.651352400327721	0.00119712154892172	0.789646643564234	0.014437940555843
chr11:78256561-78257062	Liver	Liver.Hepatocytes	down	-0.0132326	-0.0499074	0.266855919825591	0.00119749253937952	0.449094921097385	0.0144403988725882
chr3:31133586-31134087	Liver	Liver.Hepatocytes	up	-0.0139518	0.063184439293036	0.330935333146748	0.0011978540704595	0.516591027759297	0.0144416467404973
chr2:6192943-6193444	Liver	Liver.Hepatocytes	up	0.0115393913039451	0.0270413207463081	0.144093792363813	0.00119846894869453	0.299855116151833	0.0144477776803755
chr9:65526415-65526916	Liver	Liver.Hepatocytes	up	0.0149737036995819	0.0451513159393747	0.265215081099113	0.00120008919570021	0.447332093010125	0.0144647429008849
chr16:23967964-23968465	Liver	Liver.Hepatocytes	down	0.00635595486751585	-0.0767341	0.819717994045155	0.00120035196358384	0.899637380450222	0.0144666265305948
chr8:128169420-128169921	Liver	Liver.Hepatocytes	down	-0.0174656	-0.0576717	0.224127880001445	0.00120102035889208	0.400033798407583	0.0144708306656754
chr1:172155472-172155973	Liver	Liver.Hepatocytes	down	0.00276615065779349	-0.0536885	0.849467205389625	0.00120135153888321	0.917796970256574	0.0144735372966729
chr3:138380261-138380762	Liver	Liver.Hepatocytes	down	-0.00139529	-0.0485779	0.925406654123192	0.00120260283755937	0.960768008885256	0.0144847588866424
chr3:7629470-7629971	Liver	Liver.Hepatocytes	up	0.00370287435077807	0.0361442184673779	0.743632630844605	0.00120333837880226	0.851698320590826	0.0144923332234297
chr4:155747215-155747716	Liver	Liver.Hepatocytes	down	-0.0199387	-0.0589012	0.229855818057035	0.00120446229343165	0.40671079609816	0.0145032975148635
chr6:134448404-134448905	Liver	Liver.Hepatocytes	up	0.00823908517091579	0.0263012322728043	0.255918467336736	0.00120504299153326	0.436915609752908	0.0145077180432288
chr18:12671904-12672405	Liver	Liver.Hepatocytes	down	-0.0044092	-0.0399393	0.570382209984064	0.00120563096127822	0.729406657731482	0.0145109387870689
chr11:38673670-38674171	Liver	Liver.Hepatocytes	up	0.000202225756199877	0.0511367346461491	0.985725680475317	0.0012059312488861	0.992855541146944	0.0145132672006712
chr11:79273074-79273575	Liver	Liver.Hepatocytes	up	-0.00231155	0.0428526256059294	0.858688334140859	0.00120609929388843	0.923027108329149	0.0145140038156385
chr3:115635430-115635931	Liver	Liver.Hepatocytes	up	0.0119131469806211	0.0241849606365968	0.176762734552701	0.0012065103687897	0.342478428446922	0.0145165065241102
chr15:11386140-11386641	Liver	Liver.Hepatocytes	up	0.0251531610372513	0.0503194428724942	0.0723331884781202	0.0012066897959912	0.190698375084895	0.0145172519292777
chr1:67072730-67073231	Liver	Liver.Hepatocytes	down	-0.0238777	-0.0516922	0.154445644183707	0.00120685766732684	0.313704080842315	0.0145179858413487
chr12:103679816-103680317	Liver	Liver.Hepatocytes	up	0.00475432774837715	0.0331159593220884	0.546674139400382	0.00120712014525046	0.710442855109283	0.0145198575998119
chr10:127962461-127962962	Liver	Liver.Hepatocytes	up	0.0242598201421155	0.0587511434381894	0.123932079550629	0.00120839726250037	0.271688837572178	0.0145306727635017
chr7:79293837-79294338	Liver	Liver.Hepatocytes	up	0.0265115771338463	0.0362205442553439	0.0523340230366527	0.00120856618213106	0.155183503503935	0.0145306727635017
chr7:19816219-19816720	Liver	Liver.Hepatocytes	up	0.00325561359927975	0.0282587257184544	0.705540777464842	0.00120879803695237	0.826929242318035	0.0145310338306326
chr13:42666733-42667234	Liver	Liver.Hepatocytes	up	0.0189929077614614	0.0689318159735907	0.217093815679869	0.00120935290596037	0.391839540564268	0.0145338457426323
chr3:27618740-27619241	Liver	Liver.Hepatocytes	up	-0.010881	0.0614109935123186	0.499168268197883	0.00120929883445318	0.671033973585759	0.0145338457426323
chr8:120445203-120445704	Liver	Liver.Hepatocytes	up	0.00633361753229561	0.04378868659013	0.662450075699972	0.00121056749992277	0.797559295826382	0.0145445825474934
chr14:45553763-45554264	Liver	Liver.Hepatocytes	up	0.0150069751230951	0.0453362492405204	0.331218004254301	0.00121076946677513	0.516892004433571	0.0145457226796428
chr16:30821217-30821718	Liver	Liver.Hepatocytes	up	0.014108276299067	0.032969588476222	0.17173423908763	0.00121276161549982	0.336115260982475	0.0145683672708154
chr4:149189307-149189808	Liver	Liver.Hepatocytes	down	0.00932550909292265	-0.0632666	0.547935180400283	0.00121295558021733	0.711457900114488	0.0145694089807713
chr3:27283194-27283695	Liver	Liver.Hepatocytes	up	0.0178881325935572	0.0324915111204357	0.0610122433174155	0.0012132879328338	0.170921849641616	0.0145708244055403
chr16:15923819-15924320	Liver	Liver.Hepatocytes	down	-0.0247136	-0.0664356	0.0733262251362787	0.0012141146241583	0.192478152246795	0.014578174977188
chrX:9752953-9753454	Liver	Liver.Hepatocytes	up	0.00643079417907578	0.0274725126209878	0.369665682996946	0.00121517370744998	0.554693870431928	0.0145896021349606
chr11:116047201-116047702	Liver	Liver.Hepatocytes	down	0.000419857401358631	-0.058927	0.977504708055428	0.00121554163204973	0.988462563190986	0.0145901511498459
chr4:83831460-83831961	Liver	Liver.Hepatocytes	up	0.0136343130845492	0.0494684213219948	0.486631509291584	0.00121565794483622	0.660317268387279	0.014590258132874
chr2:18319200-18319701	Liver	Liver.Hepatocytes	down	-0.00187003	-0.069435	0.915143060579105	0.00121652033904386	0.955515984779582	0.0145980291545896
chr6:51168641-51169142	Liver	Liver.Hepatocytes	down	-0.0227877	-0.0655469	0.245113428466424	0.00121773348801345	0.424474460384557	0.0146087155021748
chr9:107296481-107296982	Liver	Liver.Hepatocytes	up	0.00174889945163761	0.0264663875790547	0.802499710025976	0.00121768982904104	0.888831157368463	0.0146087155021748
chr2:14049641-14050142	Liver	Liver.Hepatocytes	up	0.00320732920604738	0.0418617502121496	0.779112034743685	0.00121836661524522	0.874202918238828	0.0146137298853137
chr5:51035695-51036196	Liver	Liver.Hepatocytes	down	-0.0227206	-0.0616791	0.173074629265396	0.00121900205092287	0.33786248775997	0.0146187701816624
chr2:80053901-80054402	Liver	Liver.Hepatocytes	down	-0.0287859	-0.0519924	0.110050637883058	0.00121915580176229	0.25086447437163	0.0146193234768653
chr8:121095766-121096267	Liver	Liver.Hepatocytes	up	0.0171119985054977	0.0420432375289708	0.192381329479696	0.0012196014035567	0.362171275876732	0.0146233760523546
chr7:16432181-16432682	Liver	Liver.Hepatocytes	down	0.0132375731986783	-0.0513645	0.422786712249058	0.0012197790427879	0.604098332505732	0.01462421524691
chr5:145728597-145729098	Liver	Liver.Hepatocytes	up	-0.0151308	0.0423789593717059	0.298894596251798	0.00122012564744205	0.483471422627662	0.0146257892177714
chr1:103767045-103767546	Liver	Liver.Hepatocytes	up	-0.0115109	0.0572036061999864	0.492209919405286	0.00122046251734388	0.665141923318493	0.0146285365256013
chr5:148749348-148749849	Liver	Liver.Hepatocytes	up	0.00403755905906273	0.0606899805721751	0.83083177965539	0.00122111196188796	0.906399547606764	0.0146324477394795
chr8:24948612-24949113	Liver	Liver.Hepatocytes	down	-0.0174584	-0.0487414	0.196299884677348	0.00122128460043805	0.367026078193883	0.0146332256984927
chr13:49644601-49645102	Liver	Liver.Hepatocytes	down	0.00261674233725855	-0.0492681	0.813535843327228	0.00122167535037694	0.895803364695997	0.0146366166636129
chr7:130893020-130893521	Liver	Liver.Hepatocytes	down	-0.0217055	-0.0651942	0.171955946408336	0.0012223184253188	0.336379565699571	0.0146417386544008
chr2:147529116-147529617	Liver	Liver.Hepatocytes	up	-0.0067694	0.0361831525354711	0.312246633372015	0.00122305906615423	0.497455876962652	0.0146480273417132
chr19:10142983-10143484	Liver	Liver.Hepatocytes	up	0.0159857370811266	0.0886737912725878	0.269977319521201	0.00122326779906512	0.452510380586978	0.0146492357636633
chr4:59482257-59482758	Liver	Liver.Hepatocytes	down	0.0110440489260287	-0.0609507	0.524168836779634	0.00122370457951356	0.691772664230041	0.0146531747136992
chr15:31357571-31358072	Liver	Liver.Hepatocytes	down	-0.0155769	-0.0469401	0.20625867973236	0.00122424993609839	0.379123256503235	0.0146578234628109
chr6:51641879-51642380	Liver	Liver.Hepatocytes	up	0.00914384973490402	0.0306577705817653	0.303266371954353	0.00122430859648521	0.48792856873844	0.0146578234628109
chr9:95550843-95551344	Liver	Liver.Hepatocytes	up	0.0171101493312082	0.0303203266484878	0.148244233438587	0.00122497086842577	0.305591580202842	0.0146638065940298
chr6:9040928-9041429	Liver	Liver.Hepatocytes	down	-0.00556698	-0.0885054	0.838058917459826	0.00122539586553499	0.911108563972834	0.0146669628487162
chr2:52894922-52895423	Liver	Liver.Hepatocytes	up	0.0129952142531894	0.0364932065204601	0.165363040506973	0.00122569464165666	0.327964276579592	0.0146692465041897
chr9:107280208-107280709	Liver	Liver.Hepatocytes	up	0.00870902223156135	0.042672979513363	0.475145378661236	0.00122601492102906	0.650618375897117	0.0146717870878962
chr7:122579996-122580497	Liver	Liver.Hepatocytes	up	0.0192288612659519	0.0716394037244778	0.133735942963975	0.00122614299369139	0.285629378081909	0.0146720272785145
chr15:78926467-78926968	Liver	Liver.Hepatocytes	up	0.0216102892005199	0.0332456390990228	0.0568647592918168	0.00122760852777299	0.163584003171211	0.0146843901116457
chr1:136859472-136859973	Liver	Liver.Hepatocytes	up	0.0107845513619674	0.0282477786618764	0.211720797423209	0.00122840264780486	0.385562710616241	0.0146900087767862
chr16:26642239-26642740	Liver	Liver.Hepatocytes	down	0.00754377677589137	-0.0601091	0.495911064828734	0.0012283026808268	0.668242324204327	0.0146900087767862
chr16:26715542-26716043	Liver	Liver.Hepatocytes	down	-0.0190051	-0.0539348	0.0802509332077108	0.00122917952510184	0.203983259294756	0.014695418330114
chr10:28979030-28979531	Liver	Liver.Hepatocytes	down	0.00464858157590454	-0.0893548	0.710645032117485	0.00122950813914288	0.830218496208939	0.0146980535641112
chr4:106804877-106805378	Liver	Liver.Hepatocytes	up	0.00579879914773223	0.0319596115095585	0.612963340652828	0.00123011567293324	0.761728608491902	0.0147001419922573
chr19:50258963-50259464	Liver	Liver.Hepatocytes	down	-0.00471915	-0.0523169	0.719287544703781	0.00123058747244145	0.835829977457618	0.0147044235075618
chr14:116456152-116456653	Liver	Liver.Hepatocytes	up	-0.00263507	0.0623284230929139	0.879180512933387	0.00123091276520871	0.935064100977841	0.0147057865758159
chr17:88550942-88551443	Liver	Liver.Hepatocytes	up	-0.000630603	0.0303193868287933	0.934923957709085	0.00123262162700081	0.965990672833179	0.014716200021217
chr4:152343215-152343716	Liver	Liver.Hepatocytes	down	-0.0240154	-0.0556054	0.158549069393444	0.00123263519482046	0.319066321172923	0.014716200021217
chr11:62624166-62624667	Liver	Liver.Hepatocytes	up	-0.0294654	0.0691643457045513	0.138069082459235	0.00123412033282952	0.291625769649014	0.0147311525538081
chr4:145087588-145088089	Liver	Liver.Hepatocytes	up	0.0117556098765298	0.0376684512859734	0.257022290588933	0.00123511479060978	0.438181316138628	0.0147404326016286
chr19:18714203-18714704	Liver	Liver.Hepatocytes	down	-0.00352101	-0.0451188	0.811790682035764	0.00123557354499709	0.894730231585699	0.0147446122705424
chr2:17335382-17335883	Liver	Liver.Hepatocytes	up	0.011603985221113	0.0366636528953372	0.125468893864505	0.00123705993797375	0.273902446271781	0.0147557266820746
chr14:65729302-65729803	Liver	Liver.Hepatocytes	down	0.00587930148152933	-0.0755957	0.795054722672505	0.00123812557217686	0.884203460659668	0.0147624139714265
chr3:88500588-88501089	Liver	Liver.Hepatocytes	up	0.00404112727795173	0.0255080997786856	0.544881195619637	0.00123798344028224	0.708928979111303	0.0147624139714265
chr11:99488556-99489057	Liver	Liver.Hepatocytes	down	-0.0268772	-0.0499794	0.136448866861905	0.00123893214497745	0.28932663050493	0.0147704196485465
chr2:100948589-100949090	Liver	Liver.Hepatocytes	down	-0.0149521	-0.0773666	0.240118311247491	0.00123917141987276	0.418458206649798	0.0147719759029233
chr2:10130532-10131033	Liver	Liver.Hepatocytes	up	0.00591236719471163	0.0239948475310384	0.359126790191755	0.00123977306586864	0.544471214633707	0.0147739623682679
chr3:116126430-116126931	Liver	Liver.Hepatocytes	down	-0.0237575	-0.0486773	0.1070173525189	0.00123974722066508	0.246368807305191	0.0147739623682679
chr2:144089363-144089864	Liver	Liver.Hepatocytes	up	-0.00056595	0.0533921565919145	0.972835285276914	0.0012401249323966	0.985955898279833	0.014776859228671
chr16:95674352-95674853	Liver	Liver.Hepatocytes	up	0.00501549615131941	0.0253784703811708	0.526663404305743	0.00124050479266474	0.693768541435186	0.0147787929565469
chr2:155695286-155695787	Liver	Liver.Hepatocytes	down	0.00470256697763181	-0.058204	0.590624787608529	0.00124039766241921	0.74509571714632	0.0147787929565469
chr1:156657509-156658010	Liver	Liver.Hepatocytes	up	0.00770565421807967	0.0315584708969604	0.36582637954675	0.00124088564961327	0.551067968391577	0.0147807378781203
chr4:109401216-109401717	Liver	Liver.Hepatocytes	down	-0.0239954	-0.0440587	0.0788313609259795	0.00124105042903139	0.201631246244692	0.014781404592663
chr14:114123467-114123968	Liver	Liver.Hepatocytes	down	0.00911365665551872	-0.0681204	0.545597488042929	0.00124118474069089	0.709561917235941	0.0147817083389899
chr17:10507422-10507923	Liver	Liver.Hepatocytes	up	0.029483575295556	0.049006206592593	0.165934503084538	0.00124194200565783	0.328664466615809	0.0147869792766252
chr6:67113517-67114018	Liver	Liver.Hepatocytes	up	0.0211371854194588	0.0361522450209496	0.0535830067301103	0.00124206272009989	0.157543806448876	0.0147869792766252
chr2:128737740-128738241	Liver	Liver.Hepatocytes	up	-0.00310011	0.0260033778337393	0.745598386053217	0.0012438020018257	0.85300046945412	0.0148050908567442
chr13:47040070-47040571	Liver	Liver.Hepatocytes	down	0.0145593860184787	-0.0698266	0.299658485953654	0.00124419470409262	0.484198737871685	0.0148069874625015
chr8:18762755-18763256	Liver	Liver.Hepatocytes	down	0.00733711331423346	-0.0464641	0.575425318572659	0.00124475792010314	0.733220457207387	0.0148112782207246
chr11:104072788-104073289	Liver	Liver.Hepatocytes	up	0.00496434927008335	0.0416489255951137	0.681050741182141	0.00124554247939082	0.810499254646235	0.0148174254897304
chr11:47507340-47507841	Liver	Liver.Hepatocytes	up	0.00554130067329627	0.0458467038300333	0.672639493279861	0.00124562290343044	0.804589861514552	0.0148174254897304
chr11:7156339-7156840	Liver	Liver.Hepatocytes	up	-0.0300404	0.101492305591389	0.126378391103724	0.00124571083193383	0.275228874569318	0.0148174254897304
chr7:24300753-24301254	Liver	Liver.Hepatocytes	up	0.0125051501712125	0.0392237407557023	0.211227199877831	0.00124710667668474	0.384927832151573	0.0148288351884133
chr13:49643903-49644404	Liver	Liver.Hepatocytes	down	0.00503811309782387	-0.0484733	0.633653913839839	0.00124755840040688	0.77701831715139	0.0148329081651737
chr3:75956751-75957252	Liver	Liver.Hepatocytes	up	0.0058532948569769	0.0248909705863481	0.412802889910552	0.00124799042395011	0.595062367699286	0.0148354479430891
chr11:72267212-72267713	Liver	Liver.Hepatocytes	up	0.0185419700270755	0.037588769103937	0.0696711313500781	0.00124862825534355	0.186161471706069	0.0148378366417443
chr14:122855838-122856339	Liver	Liver.Hepatocytes	down	-0.0150192	-0.0688666	0.501444728555932	0.001248435270205	0.672822566340962	0.0148378366417443
chr3:97754484-97754985	Liver	Liver.Hepatocytes	down	-0.0103679	-0.0435497	0.344062454305023	0.00125007293676289	0.529539742115823	0.0148510930061004
chr4:73597881-73598382	Liver	Liver.Hepatocytes	down	-0.00811062	-0.0521195	0.507647293118565	0.00125018107926216	0.678084291376514	0.0148510930061004
chr6:58652294-58652795	Liver	Liver.Hepatocytes	down	-0.0173447	-0.0590034	0.210766112961716	0.00125013597433231	0.384453736047171	0.0148510930061004
chr15:42674723-42675224	Liver	Liver.Hepatocytes	up	-0.0127341	0.0286593128069204	0.195656788197826	0.00125062185157228	0.366250935879495	0.014853731293591
chr4:120127924-120128425	Liver	Liver.Hepatocytes	up	0.00606618726744381	0.0337716324755624	0.505942113711383	0.00125159163532721	0.676698199740981	0.0148639499658364
chr3:68782247-68782748	Liver	Liver.Hepatocytes	up	-0.0133827	0.0587485959333873	0.235204640495416	0.00125174893121336	0.412882327091735	0.0148645185581587
chr10:59577740-59578241	Liver	Liver.Hepatocytes	up	0.00138914632511053	0.0280417974060315	0.872684650289049	0.00125236902461974	0.931136879264913	0.014869282642422
chr4:61228807-61229308	Liver	Liver.Hepatocytes	up	0.0156440545483819	0.0456169090173776	0.294248632509743	0.00125354457572145	0.47844017625911	0.0148774622273218
chr6:119669679-119670180	Liver	Liver.Hepatocytes	down	-0.00655603	-0.0399045	0.364373220369475	0.00125371320917524	0.549677434257529	0.0148774622273218
chr6:67090103-67090604	Liver	Liver.Hepatocytes	up	0.00147202840993325	0.0517239133472979	0.901315026323747	0.00125463894963665	0.94786505710603	0.0148858254417589
chr18:23497231-23497732	Liver	Liver.Hepatocytes	down	-0.00832641	-0.0518472	0.544172428939365	0.00125481269211571	0.70827815807972	0.0148865866932075
chr11:77557423-77557924	Liver	Liver.Hepatocytes	down	-0.0203128	-0.0573221	0.235457857236925	0.00125636350254523	0.413209361791429	0.0148997136788364
chr16:56848123-56848624	Liver	Liver.Hepatocytes	down	-0.0134793	-0.108117	0.293578822513547	0.00125608923101131	0.477751354078406	0.0148997136788364
chr8:126819224-126819725	Liver	Liver.Hepatocytes	up	0.0170741797489331	0.0754803680857729	0.199422207717985	0.00125646757382959	0.37081175634394	0.0148997136788364
chr9:95675932-95676433	Liver	Liver.Hepatocytes	up	0.0168399852670667	0.0386249853871197	0.172882333334783	0.00125618330225176	0.337624422781257	0.0148997136788364
chr10:95787683-95788184	Liver	Liver.Hepatocytes	down	-0.012143	-0.0564671	0.53521417329592	0.0012582480658345	0.700901449453645	0.0149143180999579
chr17:26843128-26843629	Liver	Liver.Hepatocytes	down	-0.00316418	-0.0477528	0.808331044366829	0.00125925655131537	0.892550702730639	0.0149236676695623
chr2:52930015-52930516	Liver	Liver.Hepatocytes	up	0.0278703699906734	0.0610606572695785	0.19099791705952	0.00125960498979848	0.360425990172743	0.0149252592836714
chr4:155754236-155754737	Liver	Liver.Hepatocytes	down	-0.0227925	-0.063826	0.144418385764827	0.00125974435280965	0.300355751778195	0.0149255425021098
chr18:38229144-38229645	Liver	Liver.Hepatocytes	up	0.0335532213937271	0.0594522063677769	0.120398792022282	0.00126151281740065	0.266495737616734	0.0149425857741632
chr10:95417275-95417776	Liver	Liver.Hepatocytes	up	0.00317312324527824	0.0277293996046517	0.721490129770387	0.00126206935669641	0.837243603113636	0.0149429006717156
chr6:29572160-29572661	Liver	Liver.Hepatocytes	down	-0.00879895	-0.0597811	0.50775538081368	0.00126208938025222	0.678175323300479	0.0149429006717156
chr11:119032025-119032526	Liver	Liver.Hepatocytes	up	-0.0072422	0.0848983373650389	0.63928145012394	0.0012627676400065	0.781011998788926	0.0149487969317227
chr7:143013709-143014210	Liver	Liver.Hepatocytes	up	-0.0218856	0.0587386445006139	0.28429078362771	0.00126280746108539	0.467933639738588	0.0149487969317227
chr8:84485876-84486377	Liver	Liver.Hepatocytes	up	-0.00594845	0.0464401136659879	0.684880505541531	0.00126336469456757	0.812982914594185	0.0149522714538423
chr9:78124249-78124750	Liver	Liver.Hepatocytes	down	0.00518464215372017	-0.0625115	0.744217597262125	0.00126354123143254	0.852059403553632	0.0149522714538423
chr5:114985018-114985519	Liver	Liver.Hepatocytes	up	0.0113248737157753	0.0292335132151097	0.146343311359963	0.00126378119799452	0.30301847076241	0.0149538085312739
chr2:38718580-38719081	Liver	Liver.Hepatocytes	up	-0.00578699	0.0433746321009603	0.636613254052908	0.00126452843985068	0.779045928878936	0.0149613472002887
chr10:117127410-117127911	Liver	Liver.Hepatocytes	down	0.0139382188821113	-0.0499442	0.332187478253047	0.00126522250219883	0.517887361663986	0.0149682554144136
chr12:3247999-3248500	Liver	Liver.Hepatocytes	down	-0.0243723	-0.0586473	0.14199634290863	0.00126707737359779	0.297014537763675	0.0149888942183264
chr18:6787331-6787832	Liver	Liver.Hepatocytes	down	-0.00252397	-0.0503441	0.862159133418924	0.00126764749811359	0.925094916225144	0.0149943328357624
chr9:74348789-74349290	Liver	Liver.Hepatocytes	up	0.00143487664392506	0.0332868797927349	0.88093621769745	0.00126899611579701	0.936081293844975	0.0150076714835051
chr11:103356155-103356656	Liver	Liver.Hepatocytes	down	-0.0164742	-0.0567289	0.334428267132462	0.00126974329994917	0.520032050844111	0.0150152008441935
chr19:37125112-37125613	Liver	Liver.Hepatocytes	down	-0.0197847	-0.0555723	0.240867546189369	0.00127003137520687	0.419403436937012	0.0150173002282055
chr3:69329848-69330349	Liver	Liver.Hepatocytes	up	0.0200274197411848	0.0480832911871636	0.134620733715672	0.00127129817310233	0.286811157946083	0.0150291750778461
chr16:34847597-34848098	Liver	Liver.Hepatocytes	down	-0.00996478	-0.0515858	0.545477977752236	0.00127212666938677	0.709467618432357	0.0150355322808589
chr3:31074350-31074851	Liver	Liver.Hepatocytes	up	0.0109472434396085	0.0891477491445463	0.631089458081885	0.00127293993702886	0.775076192494771	0.015043835619432
chr13:31328096-31328597	Liver	Liver.Hepatocytes	up	0.0160271624985296	0.0396741413292367	0.122872881228616	0.00127337080589557	0.270106003574613	0.0150456441832508
chr6:97871851-97872352	Liver	Liver.Hepatocytes	down	-0.0217143	-0.0485728	0.066410144477638	0.00127342522502037	0.180606132310114	0.0150456441832508
chr8:46367745-46368246	Liver	Liver.Hepatocytes	down	-0.00764195	-0.0490214	0.599654728995908	0.00127378647566834	0.751678771278764	0.0150486035933163
chr7:19265832-19266333	Liver	Liver.Hepatocytes	down	-0.00830906	-0.0565387	0.579458199360133	0.00127497053719187	0.73640416834031	0.0150573543838578
chr17:56467335-56467836	Liver	Liver.Hepatocytes	up	0.017224666283575	0.0586639789984566	0.298371451431271	0.00127518504626129	0.482906962089879	0.0150585786278335
chr6:129216214-129216715	Liver	Liver.Hepatocytes	down	-0.0103424	-0.044047	0.475175281274896	0.00127564733962049	0.650633089363449	0.0150627284734849
chr19:40232486-40232987	Liver	Liver.Hepatocytes	up	0.0007002720489172	0.0465116594853368	0.953378772886914	0.00127657364675551	0.975509959453236	0.0150710463119611
chr9:97528335-97528836	Liver	Liver.Hepatocytes	up	0.00278217373111988	0.0520539016144979	0.862368552675918	0.00127713568916792	0.925194613078172	0.0150763715131614
chr13:59758320-59758821	Liver	Liver.Hepatocytes	down	-0.0336174	-0.0540089	0.0702017736106264	0.00127750914913324	0.187071615241342	0.0150794697983969
chr2:110300787-110301288	Liver	Liver.Hepatocytes	down	0.0239590454365238	-0.0504363	0.182090122809635	0.00127786215525487	0.349401722982131	0.0150823261330473
chr2:84394830-84395331	Liver	Liver.Hepatocytes	down	-0.00352589	-0.0635665	0.74474658690039	0.00127926401667228	0.852435156295649	0.0150936265993512
chr14:118021571-118022072	Liver	Liver.Hepatocytes	up	-0.0106046	0.0406549302658756	0.384603428449234	0.00128091581832879	0.568640289877654	0.0151096365952308
chr16:31795555-31796056	Liver	Liver.Hepatocytes	down	0.00141016970947104	-0.0628671	0.927441187159406	0.00128128828544026	0.961849189049871	0.0151096365952308
chr1:183895839-183896340	Liver	Liver.Hepatocytes	up	0.0124984405902746	0.0448220264846492	0.295065328237637	0.00128399159026862	0.479303426254414	0.0151362597655321
chr13:41355510-41356011	Liver	Liver.Hepatocytes	up	-0.0188224	0.0905728385285326	0.111720354016957	0.00128449320399739	0.253350880957672	0.015140859155145
chr15:54882579-54883080	Liver	Liver.Hepatocytes	down	0.00694928847144236	-0.0665962	0.660171104922603	0.00128593464337301	0.795933940997672	0.0151525909707887
chr17:75300837-75301338	Liver	Liver.Hepatocytes	down	0.00169563713654362	-0.0424495	0.836612164608124	0.00128587039386759	0.910164238451953	0.0151525909707887
chr19:37297295-37297796	Liver	Liver.Hepatocytes	up	0.0221493930119777	0.0534102990490216	0.277242463773681	0.00128607168582259	0.460201961164386	0.0151528914587163
chr17:11025609-11026110	Liver	Liver.Hepatocytes	up	0.00357708338626607	0.0430065890669872	0.74470109949525	0.0012865212622686	0.852402514009524	0.0151555596149141
chr6:115863834-115864335	Liver	Liver.Hepatocytes	down	-0.0196808	-0.0533672	0.234743731333537	0.00128674081604544	0.412331328217384	0.0151568316881794
chr6:121138324-121138825	Liver	Liver.Hepatocytes	up	0.000469732957669264	0.0267933090985707	0.948139655154996	0.0012871709037875	0.972970639378215	0.0151605832564186
chr15:9143547-9144048	Liver	Liver.Hepatocytes	down	-0.0140328	-0.0516341	0.289309379913683	0.0012877656729699	0.473281062356536	0.0151649589695701
chr9:121718167-121718668	Liver	Liver.Hepatocytes	up	0.00756402277481928	0.0301321013948724	0.312141134726031	0.00128766684600888	0.497365328210037	0.0151649589695701
chr17:3464058-3464559	Liver	Liver.Hepatocytes	up	0.00985714287186126	0.0239716683387607	0.193727190620285	0.001288160403102	0.363842766728404	0.0151677495457232
chr2:153493820-153494321	Liver	Liver.Hepatocytes	up	-0.00451064	0.0448907353173852	0.729133997585721	0.00128822594227865	0.842178749071294	0.0151677495457232
chr19:36742435-36742936	Liver	Liver.Hepatocytes	down	-0.00846005	-0.0462732	0.535262156637048	0.00128962541131544	0.700945295203761	0.0151815955049569
chr8:119446361-119446862	Liver	Liver.Hepatocytes	up	-0.00208811	0.0336273534910608	0.804820855795202	0.00128951410208474	0.890262460181238	0.0151815955049569
chr12:118196222-118196723	Liver	Liver.Hepatocytes	up	-0.00477894	0.0600253463879338	0.794299080756367	0.00129064581645339	0.883776127971043	0.0151922913235589
chr8:83972593-83973094	Liver	Liver.Hepatocytes	up	0.00282053376522076	0.0277627205347153	0.72523738499098	0.00129154806719289	0.839554515591216	0.0152014523345273
chr4:11874811-11875312	Liver	Liver.Hepatocytes	up	-0.00373702	0.0507627996000933	0.84272426974279	0.00129294138899169	0.913913306227912	0.0152127219551812
chr17:85031753-85032254	Liver	Liver.Hepatocytes	up	0.00118902948909951	0.0500492170974834	0.935008197175741	0.00129341379729432	0.966026280621231	0.0152158227987012
chr10:94139635-94140136	Liver	Liver.Hepatocytes	down	0.00869818429884074	-0.0570675	0.592906573394317	0.00129383916761809	0.746663805289621	0.0152180130667461
chr14:118086101-118086602	Liver	Liver.Hepatocytes	up	-0.0164012	0.0668885682405933	0.264099734581936	0.00129456137745309	0.446093338592214	0.015223871461825
chr15:10223708-10224209	Liver	Liver.Hepatocytes	up	0.00409827731841071	0.0262152593413446	0.562797526469359	0.00129496959079443	0.723549645785502	0.0152273538396454
chr14:122557275-122557776	Liver	Liver.Hepatocytes	up	0.0237394496495385	0.0450460464295545	0.0604460365379963	0.00129572423104047	0.169892706245848	0.0152337904446444
chr14:79616714-79617215	Liver	Liver.Hepatocytes	down	-0.0178701	-0.0566417	0.287102640809554	0.00129702580715161	0.470941333730696	0.0152449347552818
chr1:195221784-195222285	Liver	Liver.Hepatocytes	down	-0.0111254	-0.0515564	0.127071054363762	0.00129723126573784	0.27617954940112	0.0152460305779466
chrX:103733621-103734122	Liver	Liver.Hepatocytes	up	0.00746873911496402	0.0290569475507925	0.354715671283343	0.00129932545416549	0.540101182296287	0.0152627205316369
chr2:35861113-35861614	Liver	Liver.Hepatocytes	down	-0.0163862	-0.0899966	0.383057187059851	0.00130028888903383	0.567157574962536	0.0152721307261881
chr7:81687629-81688130	Liver	Liver.Hepatocytes	up	0.003911988777963	0.0237895430726885	0.52719251573201	0.00130035138836818	0.69423245991483	0.0152721307261881
chrX:57712477-57712978	Liver	Liver.Hepatocytes	down	-0.0279862	-0.0497253	0.0574348143397918	0.00130115882574505	0.164525268780534	0.0152776513809391
chr13:34316426-34316927	Liver	Liver.Hepatocytes	up	0.0120269386350196	0.0350612176916421	0.211105177326624	0.00130157973402769	0.384793215347134	0.0152812727394056
chr15:73402547-73403048	Liver	Liver.Hepatocytes	up	0.0156897960301161	0.0498685098214044	0.324026744757999	0.00130271676488931	0.509568018468185	0.0152933004243184
chr3:95328705-95329206	Liver	Liver.Hepatocytes	down	-0.00983581	-0.0493302	0.362228638947154	0.00130318925311084	0.547535231257768	0.015297525277379
chr18:23497951-23498452	Liver	Liver.Hepatocytes	down	-0.0197225	-0.0499489	0.133162293964937	0.00130428461628178	0.284782960679194	0.0153064154390013
chr2:152741559-152742060	Liver	Liver.Hepatocytes	up	0.0076978281330069	0.0318966063595957	0.406990450737328	0.00130421911878771	0.589787751161833	0.0153064154390013
chr13:95608998-95609499	Liver	Liver.Hepatocytes	down	-0.000104134	-0.0666114	0.988611035753043	0.00130519316782202	0.994172841861358	0.0153157546729396
chr19:3641829-3642330	Liver	Liver.Hepatocytes	up	0.0195154870365032	0.0805751195518345	0.219716241621464	0.00130588049202758	0.394896946048002	0.0153198501590628
chr8:119451115-119451616	Liver	Liver.Hepatocytes	up	0.00888879929156412	0.0448664313075869	0.529902657406151	0.00130570102292215	0.696377000102788	0.0153198501590628
chr11:79519331-79519832	Liver	Liver.Hepatocytes	down	-0.00295766	-0.0470952	0.814672973790607	0.00130611265375609	0.896528552623421	0.0153212506703017
chr17:44805312-44805813	Liver	Liver.Hepatocytes	down	0.0126914511094437	-0.0542717	0.414210401366159	0.00130668034385821	0.596346182024407	0.0153252632921642
chr4:3402813-3403314	Liver	Liver.Hepatocytes	up	0.016856818482222	0.0283636590388518	0.0810135113826724	0.00130661336474242	0.205303141778798	0.0153252632921642
chr7:143649426-143649927	Liver	Liver.Hepatocytes	up	0.00836278508561407	0.0278900996168955	0.291454036650034	0.00130692463130859	0.475455632501681	0.0153268051763874
chr11:106329078-106329579	Liver	Liver.Hepatocytes	down	-0.0134795	-0.0539588	0.361795178892668	0.00130768303879948	0.547124943534881	0.0153330520301147
chrX:169732977-169733478	Liver	Liver.Hepatocytes	up	0.0119624121641812	0.0501828543621785	0.538812481304286	0.00130812299218939	0.703827084150353	0.0153342400974138
chrX:12134451-12134952	Liver	Liver.Hepatocytes	up	0.0096658370648003	0.023889092976661	0.219024360919717	0.00130835380001694	0.394177750914773	0.0153356224100346
chr10:121436701-121437202	Liver	Liver.Hepatocytes	down	-0.0139992	-0.0532386	0.224848926424037	0.00130912785802921	0.400868886594192	0.0153394013725434
chr4:118500844-118501345	Liver	Liver.Hepatocytes	down	-0.013346	-0.0539915	0.1939172152771	0.00130898476090541	0.364003494377931	0.0153394013725434
chr17:17404774-17405275	Liver	Liver.Hepatocytes	up	0.0212303807252013	0.0416060798799988	0.0652836036166777	0.001310338342211	0.178704790644144	0.0153522607839037
chr8:108712082-108712583	Liver	Liver.Hepatocytes	down	0.0148576919826168	-0.0559985	0.160125062838891	0.00131084673458075	0.321132734513435	0.0153568927986198
chr14:74758818-74759319	Liver	Liver.Hepatocytes	up	-0.0227623	0.0922362627235794	0.150740407524604	0.00131166631628342	0.308827355007665	0.0153638445479481
chr1:170512579-170513080	Liver	Liver.Hepatocytes	up	0.00758632877482871	0.0655429486223835	0.62762186293303	0.00131235658455221	0.772593324814003	0.0153660673403054
chr15:7192869-7193370	Liver	Liver.Hepatocytes	up	0.000256494119528011	0.0787207488100256	0.986318360566181	0.00131242163672848	0.993144747614238	0.0153660673403054
chr8:120491360-120491861	Liver	Liver.Hepatocytes	up	-0.00265274	0.0357346816905843	0.804082835843602	0.00131206654389058	0.889895342153591	0.0153660673403054
chr11:69655316-69655817	Liver	Liver.Hepatocytes	down	0.00240141122309456	-0.0411257	0.82298824352517	0.00131393562592529	0.901481391450625	0.0153824676647666
chr4:129035072-129035573	Liver	Liver.Hepatocytes	up	0.0189811649113131	0.0370692109744681	0.0949726025657169	0.00131451059654315	0.227894656066567	0.0153878728600075
chr1:191662145-191662646	Liver	Liver.Hepatocytes	up	0.00969254211921057	0.0497148598475201	0.523067086450063	0.0013158311351112	0.690880519801159	0.0153993111588757
chr5:51531866-51532367	Liver	Liver.Hepatocytes	down	-0.0158615	-0.0474204	0.283413100362772	0.00131632074748569	0.466935937764173	0.0154024266620096
chr3:131306277-131306778	Liver	Liver.Hepatocytes	down	-0.0274525	-0.0901313	0.0873142392528767	0.0013170116961599	0.215634860910269	0.0154078572961869
chr6:55182120-55182621	Liver	Liver.Hepatocytes	down	-0.00440037	-0.0430869	0.580686532815313	0.00131722323714597	0.737268598319223	0.0154090051464979
chr7:39809721-39810222	Liver	Liver.Hepatocytes	down	0.00396711753653054	-0.041183	0.731986443804399	0.00131757414795251	0.844099797187123	0.0154117830204364
chr10:21628496-21628997	Liver	Liver.Hepatocytes	up	0.0151648963944043	0.0415888236820344	0.149608548774466	0.00131823738284473	0.307338898397265	0.0154119515619399
chr11:21142790-21143291	Liver	Liver.Hepatocytes	down	-0.0221317	-0.0579199	0.229107168327204	0.00131826924659361	0.405971863930008	0.0154119515619399
chr17:67697494-67697995	Liver	Liver.Hepatocytes	down	-0.00905025	-0.0873203	0.64653954696541	0.00131794371447514	0.786148744883673	0.0154119515619399
chr8:91791793-91792294	Liver	Liver.Hepatocytes	up	0.0248848451513833	0.0467266370960918	0.116442676010739	0.00131813771052733	0.260615898657062	0.0154119515619399
chr18:12661988-12662489	Liver	Liver.Hepatocytes	down	-0.00149295	-0.0447416	0.851270005313994	0.00131889269277598	0.918758333705985	0.015415921098496
chr17:43357905-43358406	Liver	Liver.Hepatocytes	down	-0.00726013	-0.0575948	0.52871203065622	0.00131962382867088	0.695411040951227	0.0154224791057243
chr6:95514262-95514763	Liver	Liver.Hepatocytes	up	-0.00680077	0.051869027568186	0.495450353787359	0.00132006817351921	0.667846744081411	0.015425018181024
chr13:48260657-48261158	Liver	Liver.Hepatocytes	up	-0.000421457	0.0235035104393234	0.951946611889841	0.00132213486942439	0.974903673739624	0.0154428712996959
chr6:82881659-82882160	Liver	Liver.Hepatocytes	down	-0.00164962	-0.0612478	0.903475069715048	0.00132216441727467	0.948993213082324	0.0154428712996959
chr5:121950880-121951381	Liver	Liver.Hepatocytes	up	-0.0152528	0.060201810278724	0.563361275336359	0.00132311158861291	0.723931868314236	0.0154526056837228
chr1:106770322-106770823	Liver	Liver.Hepatocytes	down	-0.0043373	-0.0660168	0.774971814027138	0.00132377133320442	0.871616324071189	0.0154579020196553
chr9:73104585-73105086	Liver	Liver.Hepatocytes	up	-0.0223454	0.0502966830953338	0.123096937895388	0.00132390644091784	0.270442390727876	0.0154579020196553
chr3:144665594-144666095	Liver	Liver.Hepatocytes	up	-0.0077118	0.0502934455254865	0.701868112657975	0.00132405662588074	0.824379275599865	0.015458326970256
chr11:96427440-96427941	Liver	Liver.Hepatocytes	up	0.00121823470083923	0.0337554822284309	0.941587308042975	0.00132421722153258	0.969388088255287	0.0154588733819027
chr8:13000627-13001128	Liver	Liver.Hepatocytes	up	0.000906834558025859	0.0556465825765654	0.963514219067289	0.00132496004337538	0.980981980651357	0.0154648871803888
chr3:7580993-7581494	Liver	Liver.Hepatocytes	up	0.00724957975331873	0.0802966738129849	0.802094341601665	0.00132543922221365	0.888592274938318	0.015469151059942
chr2:117096684-117097185	Liver	Liver.Hepatocytes	up	0.0203119784751851	0.043824463549997	0.208883038131727	0.00132561205454878	0.382178595692864	0.0154698391556096
chr1:187896890-187897391	Liver	Liver.Hepatocytes	up	0.00953516905657757	0.0323145070010417	0.321725413858495	0.00132609432122025	0.507268824654108	0.0154728088583502
chrX:166154561-166155062	Liver	Liver.Hepatocytes	up	0.0110287443936275	0.0316145266850045	0.263138790008957	0.0013262971648139	0.444990285719652	0.015473253777968
chr11:7173637-7174138	Liver	Liver.Hepatocytes	up	0.0151870767707842	0.0770355733073901	0.465008075660307	0.00132721994917745	0.641652670652941	0.015481604290028
chr4:46869282-46869783	Liver	Liver.Hepatocytes	up	0.0123155559342992	0.0264522099881918	0.186312203354776	0.00132730397619401	0.35456975543304	0.015481604290028
chr16:95928599-95929100	Liver	Liver.Hepatocytes	up	0.00127310690026867	0.0257593565916256	0.876337763489177	0.00132797847487103	0.933495006508208	0.015484267427605
chr3:104508180-104508681	Liver	Liver.Hepatocytes	down	-0.00758691	-0.0553411	0.571828355221724	0.0013278320446402	0.730500480119531	0.015484267427605
chr17:83938099-83938600	Liver	Liver.Hepatocytes	up	-0.0169121	0.0499384008988606	0.344932606889542	0.00132827377931318	0.53036823893001	0.0154862678441208
chr11:54906495-54906996	Liver	Liver.Hepatocytes	up	0.0212077756100454	0.062007697923341	0.176935331784313	0.00132844356526415	0.342657687616815	0.015486918247759
chr18:33372549-33373050	Liver	Liver.Hepatocytes	down	-0.0130913	-0.0669734	0.426614417665252	0.00132912581660744	0.60735429235954	0.0154935423190425
chr17:5634580-5635081	Liver	Liver.Hepatocytes	up	-0.00577799	0.0561731574345096	0.729752445414566	0.00132993914801559	0.842606516591465	0.0154973643245442
chr18:75891806-75892307	Liver	Liver.Hepatocytes	up	0.0141820335551668	0.0714992495004018	0.231388701024126	0.00132981613854883	0.408585996232192	0.0154973643245442
chr9:83273520-83274021	Liver	Liver.Hepatocytes	up	0.00693128184457685	0.0267702426450492	0.391890900797365	0.00133196772289932	0.575755446519537	0.0155146887726891
chr2:138761291-138761792	Liver	Liver.Hepatocytes	up	-0.00881431	0.0544317874866335	0.576336596312229	0.0013322045540485	0.733982163817816	0.0155161169982414
chr5:29775423-29775924	Liver	Liver.Hepatocytes	down	-0.0200645	-0.0469691	0.248705191262777	0.00133241805161385	0.42866060509583	0.0155172732371832
chr4:101444291-101444792	Liver	Liver.Hepatocytes	down	0.0049290168955912	-0.0467865	0.696389368354452	0.0013329255463681	0.820535800816613	0.0155218528608012
chr16:5099952-5100453	Liver	Liver.Hepatocytes	down	0.00974588922030457	-0.0634065	0.593003271978681	0.00133365682341251	0.74670624653844	0.0155290374098388
chr14:77662898-77663399	Liver	Liver.Hepatocytes	down	-0.0367362	-0.0669641	0.0555015743839322	0.00133460009713191	0.161029598275574	0.0155386889951466
chr6:121116419-121116920	Liver	Liver.Hepatocytes	up	0.00716327821049059	0.0372065890944389	0.499018024357585	0.00133526944505152	0.670881660363516	0.0155451498937568
chr10:95340627-95341128	Liver	Liver.Hepatocytes	up	3.17196108020765e-05	0.0590625677342876	0.997116899413318	0.00133565529484173	0.998603360604817	0.0155456452882324
chr2:30647728-30648229	Liver	Liver.Hepatocytes	up	-0.0102716	0.0450892236120858	0.334103337620499	0.00133563747982824	0.519782622917109	0.0155456452882324
chr6:85820219-85820720	Liver	Liver.Hepatocytes	down	-0.000125882	-0.0478853	0.987215794473688	0.00133564162154345	0.993510703604056	0.0155456452882324
chr7:100365110-100365611	Liver	Liver.Hepatocytes	down	-0.0264642	-0.0424749	0.0510494954600585	0.00133636819349777	0.152660780977568	0.0155499459603145
chr4:4140038-4140539	Liver	Liver.Hepatocytes	down	-0.00677357	-0.0475361	0.590844804576888	0.00133791290506078	0.745200273897468	0.0155665868578715
chr11:7209669-7210170	Liver	Liver.Hepatocytes	up	-0.00428516	0.0492581100527867	0.786272547832904	0.00133828152626811	0.878815875391646	0.0155682090549343
chr17:45886352-45886853	Liver	Liver.Hepatocytes	up	-2.49429e-05	0.0240424272699315	0.997248099616132	0.00133881157183006	0.998637162470612	0.0155717082220131
chrX:100589493-100589994	Liver	Liver.Hepatocytes	up	0.021375922648349	0.032476137603722	0.0683617012119898	0.00133923113261568	0.183927791386873	0.0155752546328088
chr5:114793267-114793768	Liver	Liver.Hepatocytes	up	0.00138941731260075	0.0268943512595103	0.865411669352497	0.00134005358320845	0.926929492734888	0.0155834856427725
chr11:102591091-102591592	Liver	Liver.Hepatocytes	down	0.0111520041971024	-0.0816014	0.142591827287741	0.00134174401486056	0.297845351940028	0.0155978028768447
chr8:120290320-120290821	Liver	Liver.Hepatocytes	up	-0.000589449	0.054227778783559	0.958356093871477	0.00134211408262129	0.978259736955353	0.0156007699259093
chr2:101950814-101951315	Liver	Liver.Hepatocytes	up	-0.0084367	0.0398772962039578	0.413312660227945	0.00134304346950992	0.59556970302371	0.0156039444803508
chr6:56896995-56897496	Liver	Liver.Hepatocytes	down	0.0196615591547104	-0.0492118	0.10985382858323	0.00134289270991626	0.250560645607558	0.0156039444803508
chr8:71625864-71626365	Liver	Liver.Hepatocytes	up	-0.0117924	0.0433101854510762	0.447843191902655	0.00134307635486744	0.626307366892894	0.0156039444803508
chr11:103966330-103966831	Liver	Liver.Hepatocytes	up	0.00260897677486036	0.0247698376490155	0.704426155114682	0.00134381744699777	0.82614316201778	0.0156112194437016
chr8:63866936-63867437	Liver	Liver.Hepatocytes	down	-0.00591724	-0.075569	0.804553451427997	0.00134397054693498	0.890143570765017	0.0156116630013782
chr1:119163788-119164289	Liver	Liver.Hepatocytes	up	-0.00548334	0.0248259488121819	0.423356345491191	0.00134428344534325	0.60466125084085	0.0156127139230453
chr14:35120835-35121336	Liver	Liver.Hepatocytes	up	-0.00242054	0.0247010430476378	0.734354100162654	0.00134488108444515	0.845553621989085	0.0156182334862262
chr11:108287235-108287736	Liver	Liver.Hepatocytes	up	0.00410850542300778	0.0392405918018332	0.744018722183883	0.00134629580477183	0.852004041141349	0.0156327521531295
chr18:12661412-12661913	Liver	Liver.Hepatocytes	down	-0.00374666	-0.0374099	0.661275294917542	0.0013468871401595	0.796799996495308	0.0156361833866577
chr8:33834342-33834843	Liver	Liver.Hepatocytes	up	0.0078180313067937	0.027817679563418	0.321670625430739	0.00134679434445151	0.507201439984747	0.0156361833866577
chr8:4372599-4373100	Liver	Liver.Hepatocytes	down	0.0123624159796012	-0.0503246	0.270207987394178	0.00134778412841316	0.452762936632737	0.0156452596637553
chr5:53898615-53899116	Liver	Liver.Hepatocytes	up	0.00391735343349407	0.0515036197219593	0.770059708564464	0.00134811506982137	0.868485989742827	0.0156477642032837
chr16:26562736-26563237	Liver	Liver.Hepatocytes	down	-0.00489676	-0.0465297	0.498700671018641	0.00135032193099627	0.670650928616224	0.0156707017192759
chr11:83746685-83747186	Liver	Liver.Hepatocytes	up	0.00952499391737275	0.0295846054356962	0.232727083787942	0.00135116367989874	0.410096333922191	0.0156764528067507
chr12:8563303-8563804	Liver	Liver.Hepatocytes	down	0.00153859035229172	-0.0590405	0.856545664086842	0.00135094539343061	0.921844997236704	0.0156764528067507
chr8:13413812-13414313	Liver	Liver.Hepatocytes	up	-0.00932145	0.0951032544588978	0.516693203160965	0.00135318903638062	0.685561821645983	0.0156959298661464
chr2:103501306-103501807	Liver	Liver.Hepatocytes	down	-0.0219291	-0.0541947	0.0797287654705185	0.00135342430054244	0.203184437112761	0.0156973184691104
chr11:69371570-69372071	Liver	Liver.Hepatocytes	up	0.022910121857185	0.0351378241504265	0.0622793158134244	0.00135355161161225	0.173263808917567	0.0156973203040286
chr18:12680111-12680612	Liver	Liver.Hepatocytes	down	-0.0132927	-0.0440664	0.207831419989523	0.00135365555658222	0.38090892400737	0.0156973203040286
chr11:77356581-77357082	Liver	Liver.Hepatocytes	down	-0.016364	-0.0572558	0.319374280214761	0.00135411175755739	0.504775818961239	0.0156999302094539
chr18:61376209-61376710	Liver	Liver.Hepatocytes	down	-0.0212368	-0.0496932	0.249893678014395	0.00135399630044845	0.430079091202866	0.0156999302094539
chr17:72817915-72818416	Liver	Liver.Hepatocytes	down	-0.0310355	-0.0587436	0.0790102988206628	0.0013546029153213	0.201895062350219	0.0157029444531443
chr12:105850601-105851102	Liver	Liver.Hepatocytes	down	0.00072624481868417	-0.0621128	0.955531511704682	0.0013558208779304	0.976697484425692	0.0157115238971791
chr17:58480853-58481354	Liver	Liver.Hepatocytes	up	0.0540442651891237	0.0853888232263927	0.066969789887664	0.00135584738901786	0.181572505052235	0.0157115238971791
chr4:136145857-136146358	Liver	Liver.Hepatocytes	up	-0.0104905	0.0544134527648096	0.345027641101004	0.00135583302864483	0.530442318631699	0.0157115238971791
chr10:45161795-45162296	Liver	Liver.Hepatocytes	down	-0.0212622	-0.0690638	0.133001345994382	0.00135666088703905	0.284563589051223	0.0157187532199791
chrX:12249010-12249511	Liver	Liver.Hepatocytes	up	0.0126322028873672	0.0330696041367397	0.227744809495658	0.00135679172001357	0.404361339419527	0.0157189284635719
chr13:64903789-64904290	Liver	Liver.Hepatocytes	down	-0.00778926	-0.0937508	0.634260016898864	0.00135732264455874	0.777430916122697	0.0157237384892389
chr11:61448508-61449009	Liver	Liver.Hepatocytes	up	-0.013744	0.031277504490124	0.164435699903279	0.00135870267031198	0.326773889086766	0.0157351097259449
chr5:118257563-118258064	Liver	Liver.Hepatocytes	down	0.00204839766471341	-0.0653508	0.905914808109841	0.0013587675538834	0.9502776407288	0.0157351097259449
chr9:70237106-70237607	Liver	Liver.Hepatocytes	down	-0.00681649	-0.0425946	0.538650572276715	0.00135908916279564	0.703708488345404	0.015737492564421
chr3:40844783-40845284	Liver	Liver.Hepatocytes	down	-0.0111051	-0.0407801	0.192949753392359	0.00135927540639903	0.362889356495071	0.0157383076757273
chr14:35176549-35177050	Liver	Liver.Hepatocytes	up	0.0093833789947203	0.0514928190507826	0.5726348453725	0.00136077462005491	0.731081069334464	0.0157476132664162
chr5:74244458-74244959	Liver	Liver.Hepatocytes	up	0.0107672574813868	0.0266182746639991	0.131206	0.0013617733226937	0.281928261782229	0.0157573130023471
chr13:41341945-41342446	Liver	Liver.Hepatocytes	up	0.0101125601284798	0.0459713701952741	0.351241934716063	0.00136266264882841	0.536649798472441	0.015764091019615
chr2:155819801-155820302	Liver	Liver.Hepatocytes	up	0.016169701773714	0.0317993609500916	0.0887166682100158	0.00136288366958948	0.217913815183081	0.0157653053911555
chr14:121262039-121262540	Liver	Liver.Hepatocytes	up	0.000653766258763048	0.128969012424346	0.969963488700567	0.00136322132947107	0.984466826960223	0.0157678686767684
chr12:17223624-17224125	Liver	Liver.Hepatocytes	down	-0.0181691	-0.0583605	0.0984062463009226	0.00136386558525055	0.233270316354854	0.0157726346944996
chr18:61337335-61337836	Liver	Liver.Hepatocytes	down	-0.0174989	-0.0518057	0.322175552301466	0.00136459162520458	0.507667622982081	0.0157796878008207
chr11:106657960-106658461	Liver	Liver.Hepatocytes	up	-0.00545849	0.0413644600968115	0.580739688011682	0.00136511750355876	0.737283851065487	0.0157844253007454
chr1:159313194-159313695	Liver	Liver.Hepatocytes	down	-0.00182536	-0.0571479	0.898894512526593	0.0013656318580672	0.946487102882038	0.0157862642042262
chr4:136143488-136143989	Liver	Liver.Hepatocytes	up	0.00364844259126298	0.0262477296151869	0.612330112106787	0.00136556925437193	0.761244984943555	0.0157862642042262
chr9:66244023-66244524	Liver	Liver.Hepatocytes	up	0.00199165758210743	0.0302460947131417	0.831154437334893	0.00136684122671002	0.90661053099892	0.0157952411991427
chr1:164719441-164719942	Liver	Liver.Hepatocytes	down	-0.00892443	-0.0506604	0.39431767954574	0.00136863124413646	0.577941561258681	0.0158062190356149
chr10:59628946-59629447	Liver	Liver.Hepatocytes	up	0.030974134930598	0.0420614954460561	0.0554969433408766	0.00136843679235937	0.161023039936313	0.0158062190356149
chr3:61068146-61068647	Liver	Liver.Hepatocytes	down	-0.0117058	-0.0556002	0.337380701585192	0.00136826415061752	0.522947016456897	0.0158062190356149
chr6:135040183-135040684	Liver	Liver.Hepatocytes	down	-0.0089665	-0.0430978	0.54813595995161	0.00136806616309015	0.711636978530039	0.0158062190356149
chr5:104453129-104453630	Liver	Liver.Hepatocytes	up	0.00443035729347795	0.0510201697013368	0.759019076810414	0.00136983244314937	0.861570367519174	0.0158174022441005
chr14:33913622-33914123	Liver	Liver.Hepatocytes	down	0.0044832111967857	-0.0733514	0.741728653116934	0.00137216418899568	0.85041386069421	0.0158409375021998
chr5:88584924-88585425	Liver	Liver.Hepatocytes	up	0.0101731773745829	0.0385991355923928	0.329078915024049	0.00137340630323867	0.514771593727321	0.0158532794880596
chr10:127595280-127595781	Liver	Liver.Hepatocytes	up	0.0234823169513761	0.0396749059246731	0.087540237051283	0.00137425971248365	0.215976993687536	0.0158582392338645
chr2:102540704-102541205	Liver	Liver.Hepatocytes	down	-0.0332679	-0.0666391	0.10866885718877	0.00137420909981608	0.248818733024799	0.0158582392338645
chr18:63873762-63874263	Liver	Liver.Hepatocytes	down	-0.0202429	-0.0597969	0.125265961320949	0.00137506826963497	0.273626525042624	0.0158617626009664
chr11:113062666-113063167	Liver	Liver.Hepatocytes	up	0.00347792112181279	0.0316232988619499	0.651489188090671	0.00137583889963387	0.789764732266167	0.0158692235112295
chr9:23408044-23408545	Liver	Liver.Hepatocytes	up	-0.0226683	0.0538965549924436	0.341710282828669	0.00137602858548128	0.527251623305106	0.0158700639559921
chr14:35173770-35174271	Liver	Liver.Hepatocytes	up	-9.27516e-05	0.0266195329859617	0.990526151562256	0.00137672388454718	0.99522596262843	0.0158755599682659
chr19:38163244-38163745	Liver	Liver.Hepatocytes	down	-0.0129066	-0.0585149	0.428108090677157	0.00137698599888306	0.608798117015511	0.0158755599682659
chr8:27228329-27228830	Liver	Liver.Hepatocytes	down	-0.0153446	-0.0547835	0.302259577985403	0.00137693402835155	0.486772599414775	0.0158755599682659
chr9:120665974-120666475	Liver	Liver.Hepatocytes	down	-0.0144591	-0.0746486	0.179786454123857	0.00137708942705959	0.346370788676376	0.0158755599682659
chr14:120499562-120500063	Liver	Liver.Hepatocytes	up	0.0167617019923754	0.0373624930694245	0.0740105417850623	0.00137741490317961	0.193650464204559	0.015877776083549
chr3:37763496-37763997	Liver	Liver.Hepatocytes	up	0.00230408610141999	0.0640767419282455	0.896615165499452	0.00137751541347596	0.945279853591545	0.015877776083549
chr5:28040609-28041110	Liver	Liver.Hepatocytes	up	-0.00464397	0.0278088348097384	0.57979910895952	0.00137794716466218	0.736651350044432	0.015879318766772
chr17:26203240-26203741	Liver	Liver.Hepatocytes	down	-0.0150311	-0.0375502	0.193368519810915	0.00138032663600031	0.363395216582458	0.0158980392963665
chr9:74326749-74327250	Liver	Liver.Hepatocytes	up	0.0180720462598373	0.0488758261060854	0.383799332748184	0.00138050861771959	0.567836394212232	0.0158987873615807
chr5:9115133-9115634	Liver	Liver.Hepatocytes	down	9.04865540423218e-05	-0.0462943	0.995132112409274	0.00138182546896543	0.997577407047086	0.015911511701904
chr9:88330247-88330748	Liver	Liver.Hepatocytes	up	-0.0110835	0.0279902254851375	0.396338687735582	0.00138184773690882	0.579788197282953	0.015911511701904
chr2:25359809-25360310	Liver	Liver.Hepatocytes	down	-0.0127302	-0.0602849	0.285500904544977	0.00138213393992123	0.469231716580044	0.0159134584065005
chr16:26702944-26703445	Liver	Liver.Hepatocytes	down	-0.0136308	-0.0477596	0.197925854432533	0.00138281548922311	0.368999112431515	0.0159199562890643
chr17:74331777-74332278	Liver	Liver.Hepatocytes	up	0.0100421582419329	0.0359235852353843	0.303245937303231	0.00138395729276826	0.487901469564091	0.015931751395862
chr1:133493295-133493796	Liver	Liver.Hepatocytes	down	0.00145682130694131	-0.0760285	0.901129348233168	0.0013844549512567	0.947784199105893	0.0159334085668807
chr12:33176485-33176986	Liver	Liver.Hepatocytes	up	0.0187728253647268	0.0469391926693561	0.0689356449062835	0.00138457039478856	0.184940656241831	0.0159334085668807
chr3:98024304-98024805	Liver	Liver.Hepatocytes	up	-0.00376913	0.0272656735352046	0.588645589656498	0.00138474582630401	0.743572776260967	0.0159340776303066
chr12:73403255-73403756	Liver	Liver.Hepatocytes	up	0.0109805844562578	0.0479534864365871	0.528562090227389	0.00138519527272792	0.695278171009514	0.015936549610441
chr7:79211287-79211788	Liver	Liver.Hepatocytes	down	-0.00858017	-0.0487948	0.457677579776826	0.00138818326222762	0.635046515700428	0.0159668695431058
chr1:191396980-191397481	Liver	Liver.Hepatocytes	up	0.00379043320283439	0.026281491096006	0.635374192434673	0.00138849026623513	0.778239277398954	0.0159676968312912
chr8:89043420-89043921	Liver	Liver.Hepatocytes	up	0.0130341359063893	0.0241077363096258	0.0718799324633693	0.0013884375718423	0.189956207935819	0.0159676968312912
chr13:101784861-101785362	Liver	Liver.Hepatocytes	up	0.0066750257716473	0.0337021412855491	0.387230290608391	0.00138866896838501	0.571187593423853	0.0159683021880675
chr3:118858267-118858768	Liver	Liver.Hepatocytes	down	0.0295838026488867	-0.052503	0.0603975514409471	0.00138877799302185	0.169805615961355	0.0159683021880675
chrX:168020610-168021111	Liver	Liver.Hepatocytes	up	-0.00778723	0.030745672001131	0.421222771961976	0.00138905298273738	0.602672650137147	0.0159701123650028
chr16:26661989-26662490	Liver	Liver.Hepatocytes	down	0.0107023404684044	-0.05053	0.368335304580569	0.00138984883851541	0.553484847546294	0.0159779101897536
chr15:38406023-38406524	Liver	Liver.Hepatocytes	up	0.0152837419030781	0.0326401389243456	0.129822621914713	0.00139182546517852	0.280000685651227	0.0159979261734919
chr11:109618255-109618756	Liver	Liver.Hepatocytes	down	-0.00862221	-0.0585938	0.596757220835836	0.00139195763565516	0.749553597553079	0.0159980917769673
chr5:104362961-104363462	Liver	Liver.Hepatocytes	up	0.0029364616542687	0.0678368815098997	0.857476792729259	0.00139223797065617	0.922295828135646	0.0159999600975924
chr1:35930974-35931475	Liver	Liver.Hepatocytes	up	-0.0175523	0.0668213031223183	0.202415034684245	0.00139277921233732	0.374515920921982	0.0160034725531612
chr2:165367547-165368048	Liver	Liver.Hepatocytes	down	-0.0183636	-0.0560788	0.289987023365771	0.00139303772282335	0.473961562167522	0.0160050891953275
chr15:84232515-84233016	Liver	Liver.Hepatocytes	up	0.0210633365529991	0.0775447679513756	0.294380962273685	0.00139548478544779	0.478592330451768	0.0160277822204161
chr7:17058164-17058665	Liver	Liver.Hepatocytes	down	-0.00662727	-0.0948816	0.739652550036899	0.00139533441066467	0.84911565209962	0.0160277822204161
chr9:78126527-78127028	Liver	Liver.Hepatocytes	down	0.00696608113561945	-0.0476195	0.642989472816949	0.00139588211298631	0.783753576748369	0.0160296352535241
chr11:70056838-70057339	Liver	Liver.Hepatocytes	up	0.0151596490309643	0.0458252332222315	0.129665893275327	0.0013968230716115	0.279764811661475	0.0160377294014894
chr4:117613408-117613909	Liver	Liver.Hepatocytes	up	-0.00146855	0.0586421723137455	0.902910588863466	0.00139712764632444	0.948646329491907	0.0160398707642335
chrX:155152605-155153106	Liver	Liver.Hepatocytes	up	-0.0145244	0.0514964995407752	0.538874787627995	0.00139724995028562	0.703864583766928	0.0160399193633853
chr10:59538675-59539176	Liver	Liver.Hepatocytes	up	0.013176429874237	0.0420371324279391	0.400493025393446	0.00139768114599896	0.583660552055825	0.016042713957416
chr3:97651575-97652076	Liver	Liver.Hepatocytes	down	0.00397786780498647	-0.0595569	0.763206068016357	0.00139819727681482	0.864286560244261	0.0160467263711492
chr14:63879602-63880103	Liver	Liver.Hepatocytes	up	0.00791500611555682	0.0466697273595668	0.701188398576201	0.00139970422666395	0.823875142246817	0.0160623822778626
chr2:179291019-179291520	Liver	Liver.Hepatocytes	up	0.00168915648674898	0.0242036400201292	0.81987172577618	0.00139979789317347	0.899746134152145	0.0160623822778626
chr14:66823087-66823588	Liver	Liver.Hepatocytes	up	0.0307220595601912	0.0446569165811449	0.115988603766444	0.00140114934624933	0.259888699021466	0.0160738168120226
chr19:36359922-36360423	Liver	Liver.Hepatocytes	up	0.0067435903721146	0.0478525177654209	0.687924705373043	0.00140186761586205	0.81503288782893	0.0160806987769027
chr14:79699273-79699774	Liver	Liver.Hepatocytes	up	0.0250619722052822	0.0454892992774786	0.111548648264742	0.0014021153148654	0.253083552395164	0.0160821821618089
chr7:133768006-133768507	Liver	Liver.Hepatocytes	up	0.0250276215794363	0.0418716207857881	0.0512883336598188	0.00140261725176901	0.153152506433516	0.016085223168396
chr11:57952268-57952769	Liver	Liver.Hepatocytes	up	0.0160645343131662	0.0486528641635687	0.400472674692689	0.00140332158125848	0.583660552055825	0.0160919419949324
chr13:16626283-16626784	Liver	Liver.Hepatocytes	down	-0.0265561	-0.0681365	0.194208890305893	0.00140379178891883	0.364354555910781	0.0160946168051838
chr11:115777392-115777893	Liver	Liver.Hepatocytes	up	-0.0117303	0.025627960283595	0.12960247469929	0.00140564667935628	0.279681283960773	0.0161110046806208
chr11:97337292-97337793	Liver	Liver.Hepatocytes	up	0.0154489107536012	0.0426605162054362	0.151001018000046	0.00140604157294845	0.30916210559002	0.0161110046806208
chr13:14031611-14032112	Liver	Liver.Hepatocytes	down	-0.00960072	-0.0486663	0.381850610376624	0.00140605131758145	0.566036394998793	0.0161110046806208
chr13:31331856-31332357	Liver	Liver.Hepatocytes	up	-0.00102588	0.0448466190425058	0.948271158378354	0.00140602639138716	0.973036346068513	0.0161110046806208
chr7:88261750-88262251	Liver	Liver.Hepatocytes	up	0.0213680516334375	0.0540368467171839	0.0871706031858965	0.00140711347045852	0.215428896540004	0.016120455807201
chr18:12692258-12692759	Liver	Liver.Hepatocytes	down	-0.00578396	-0.041924	0.506424885974264	0.00140761189241358	0.677057273770125	0.0161234465079583
chr13:104493411-104493912	Liver	Liver.Hepatocytes	up	0.00755026170496978	0.0265767918828694	0.375049524074931	0.00140880431484415	0.559753884683865	0.0161343842666985
chr8:116189617-116190118	Liver	Liver.Hepatocytes	up	0.0173495986501103	0.0499991350873487	0.117646972124137	0.00140894174398399	0.262379587326284	0.0161345979870375
chr13:9933883-9934384	Liver	Liver.Hepatocytes	up	0.0127389162949231	0.0709862068467551	0.402585517025632	0.00141032711986769	0.58565966855063	0.0161422983599314
chr17:46991580-46992081	Liver	Liver.Hepatocytes	down	-0.00524469	-0.0490205	0.740468473525252	0.00140998660694495	0.849556966103115	0.0161422983599314
chrX:161962432-161962933	Liver	Liver.Hepatocytes	up	0.0058220666243616	0.030985795833161	0.481979982970903	0.0014098811122873	0.656529506423138	0.0161422983599314
chr4:45395509-45396010	Liver	Liver.Hepatocytes	down	-0.0351529	-0.0528265	0.0678723004925999	0.00141084789209436	0.183152613509717	0.0161461395059042
chr1:59603881-59604382	Liver	Liver.Hepatocytes	down	-0.00306839	-0.0500111	0.85590263707705	0.00141127989781008	0.921457567350928	0.0161482351987196
chr7:122579404-122579905	Liver	Liver.Hepatocytes	up	0.0133817664109016	0.063652558187938	0.269488834463546	0.00141144015273902	0.451993183450523	0.0161482351987196
chr15:78735770-78736271	Liver	Liver.Hepatocytes	up	-0.00209508	0.0433068077816047	0.887561358766902	0.00141206924908225	0.93996169812125	0.016154072209501
chr9:76390758-76391259	Liver	Liver.Hepatocytes	down	-0.00781994	-0.0618617	0.484578311396353	0.00141329788213148	0.65862236098883	0.016165405177028
chr19:39861259-39861760	Liver	Liver.Hepatocytes	up	0.0120797052043951	0.0957998315810379	0.641139075584823	0.00141375003972492	0.782481007431415	0.0161692155999857
chr18:43625066-43625567	Liver	Liver.Hepatocytes	down	0.00437570216445415	-0.0502425	0.694235423108224	0.00141476982923581	0.819084809578109	0.0161767933087859
chr10:41575971-41576472	Liver	Liver.Hepatocytes	up	0.00448051062307896	0.0268952838984417	0.579581271153168	0.00141507207603784	0.736491676748556	0.0161788875214392
chr13:119706909-119707410	Liver	Liver.Hepatocytes	up	0.0153960550638359	0.0458722636432169	0.137022285299079	0.00141647954869232	0.290193740086989	0.0161908916020069
chr1:188667432-188667933	Liver	Liver.Hepatocytes	down	-0.0293298	-0.077258	0.125015887244427	0.00141829189311622	0.273251673991664	0.0162075162920456
chr12:71127709-71128210	Liver	Liver.Hepatocytes	down	-0.0260364	-0.0713743	0.0995148633126029	0.00141912866359608	0.234971655184098	0.0162143506265372
chr3:78412972-78413473	Liver	Liver.Hepatocytes	up	-0.0131663	0.0923647194527853	0.599260356234507	0.00141982293304498	0.751398026310542	0.0162193910062485
chr6:123388790-123389291	Liver	Liver.Hepatocytes	down	-0.000739269	-0.0323916	0.923871477194455	0.00141992798849697	0.959973842764448	0.0162193910062485
chr9:90045165-90045666	Liver	Liver.Hepatocytes	up	0.00673950664333283	0.0297863019173965	0.365116557528333	0.00142185004752553	0.550419845089319	0.0162331564800691
chr9:77950789-77951290	Liver	Liver.Hepatocytes	up	0.00796057982940813	0.0262779086893224	0.344879154703684	0.00142202584184759	0.530322065135891	0.0162337992113441
chr16:11128340-11128841	Liver	Liver.Hepatocytes	up	0.00062174133373311	0.0476382715912296	0.952876123598623	0.00142308345244631	0.975335660595412	0.0162429285688557
chr3:80058678-80059179	Liver	Liver.Hepatocytes	down	-0.0213017	-0.0433534	0.0672087075397548	0.0014248717537863	0.181994556675085	0.016255360073217
chr6:125029055-125029556	Liver	Liver.Hepatocytes	down	-0.0201467	-0.0473884	0.180485523757366	0.00142503879417223	0.34730878652688	0.016255900595205
chr4:8927165-8927666	Liver	Liver.Hepatocytes	up	-0.0228142	0.0876547840619193	0.0914237903930248	0.0014256395384639	0.222292364836031	0.0162613880184988
chr12:104751951-104752452	Liver	Liver.Hepatocytes	up	-0.000172274	0.0242237591590045	0.98064490268593	0.00142599607375105	0.990101129735633	0.0162622563413698
chr17:73572398-73572899	Liver	Liver.Hepatocytes	up	0.0266251659839792	0.0418255745916932	0.0534942058610351	0.00142607478685858	0.157414015836216	0.0162622563413698
chr6:94647409-94647910	Liver	Liver.Hepatocytes	up	0.000620749388600488	0.0300779458007436	0.928304987622723	0.00142673303023497	0.962306238600129	0.0162670316540009
chr7:14442162-14442663	Liver	Liver.Hepatocytes	down	0.000628327831406996	-0.0718873	0.963678117792747	0.0014274733205548	0.981024454907438	0.0162713752808668
chr19:30664198-30664699	Liver	Liver.Hepatocytes	down	-0.0175614	-0.0448925	0.106273746138982	0.00142773405744574	0.245212995966056	0.0162729819367399
chr10:28178580-28179081	Liver	Liver.Hepatocytes	down	-0.0226847	-0.0513492	0.0608066966933664	0.00142870223209794	0.170511285674645	0.0162812849786516
chr18:24740516-24741017	Liver	Liver.Hepatocytes	up	0.0211242013977058	0.0439005301374199	0.122930696660998	0.00142898332225952	0.270202490719292	0.0162831223225093
chr6:97516903-97517404	Liver	Liver.Hepatocytes	up	0.00922161211384301	0.056127100455098	0.610444635812069	0.00142986495913554	0.759915919175921	0.0162904356506678
chr1:130350202-130350703	Liver	Liver.Hepatocytes	down	-0.0101132	-0.0397814	0.348278487747961	0.00143043507172134	0.533664560000907	0.0162928317676988
chr17:27851023-27851524	Liver	Liver.Hepatocytes	down	0.0220373487006982	-0.0491132	0.0614521244307935	0.00143040901595876	0.171744491045292	0.0162928317676988
chr5:121993095-121993596	Liver	Liver.Hepatocytes	up	-0.0160874	0.0591688828130029	0.498895496632539	0.00143024364619847	0.670780126659313	0.0162928317676988
chr4:140626813-140627314	Liver	Liver.Hepatocytes	down	0.0110706148802591	-0.0604453	0.529173729099634	0.00143199040040764	0.695822938790341	0.0163050788614012
chr13:37646076-37646577	Liver	Liver.Hepatocytes	down	-0.00419093	-0.0588118	0.748791724362855	0.00143358801359277	0.855055231742364	0.0163191663856693
chr1:9621452-9621953	Liver	Liver.Hepatocytes	up	0.00816288650335947	0.0245418102281058	0.22805488213767	0.00143456666333317	0.404666105880837	0.0163275704770285
chr2:64955435-64955936	Liver	Liver.Hepatocytes	down	0.0123019287778627	-0.0471188	0.357037815747846	0.00143449727532528	0.542442569861938	0.0163275704770285
chr1:192179837-192180338	Liver	Liver.Hepatocytes	down	-0.00460914	-0.0573379	0.740554965772043	0.00143491565610517	0.8496274985232	0.0163294223438791
chr1:10247264-10247765	Liver	Liver.Hepatocytes	down	-0.0108368	-0.0463938	0.473367448564001	0.00143583562658976	0.649034304129142	0.0163351704105367
chr10:81557439-81557940	Liver	Liver.Hepatocytes	up	0.00282393373250263	0.0427372542889955	0.776917350641571	0.0014358231318739	0.872814512294147	0.0163351704105367
chr4:135370347-135370848	Liver	Liver.Hepatocytes	up	0.0102844553095001	0.0257253646236079	0.212675864984466	0.00143678386936568	0.386698163952236	0.0163404846089014
chr8:94534563-94535064	Liver	Liver.Hepatocytes	up	-0.00878308	0.041586703371225	0.437471527476184	0.00143721295825041	0.617299475540271	0.0163439963484278
chr2:69015131-69015632	Liver	Liver.Hepatocytes	up	0.0376026676660709	0.0480751949034085	0.0544116123876772	0.0014378464960225	0.159015113323996	0.0163498322997118
chr1:170535237-170535738	Liver	Liver.Hepatocytes	up	0.00600091677334992	0.0243580875079077	0.411968106867778	0.00143988428438967	0.594300446188186	0.0163647854123932
chr3:104433552-104434053	Liver	Liver.Hepatocytes	up	0.0109307817541228	0.0614394469263091	0.260830710926539	0.00144164125521887	0.442381233980503	0.0163792727708859
chr6:26490272-26490773	Liver	Liver.Hepatocytes	down	-0.00274503	-0.0382718	0.745306894703125	0.00144156565179816	0.852789077937972	0.0163792727708859
chr14:43987360-43987861	Liver	Liver.Hepatocytes	down	-0.0122892	-0.0432842	0.322071629316893	0.0014419090335466	0.507571908659754	0.0163809451586641
chr14:65720262-65720763	Liver	Liver.Hepatocytes	down	0.0074981766283275	-0.116565	0.567957404133966	0.00144250970105875	0.727532586080538	0.0163863987698663
chr5:146677064-146677565	Liver	Liver.Hepatocytes	up	0.00151367524196425	0.02947243346222	0.876388801295248	0.00144281884557963	0.933506251132702	0.0163885401481599
chr5:127599562-127600063	Liver	Liver.Hepatocytes	down	-0.0190297	-0.0527176	0.176586173258226	0.00144298255722281	0.342248607380622	0.0163890293787074
chr9:107701557-107702058	Liver	Liver.Hepatocytes	up	0.0277401826652221	0.0488349159070188	0.0745242476762932	0.00144363315303202	0.194451166337194	0.0163950479718609
chr10:63415242-63415743	Liver	Liver.Hepatocytes	up	0.00687844411215523	0.0303910193954674	0.351487201367151	0.00144375802938793	0.536879617555037	0.0163950955690337
chr12:55076237-55076738	Liver	Liver.Hepatocytes	up	-0.0202713	0.0541663380940985	0.105845611195578	0.00144459938831926	0.24455960066874	0.0164032488427132
chr15:7167800-7168301	Liver	Liver.Hepatocytes	up	0.00517138897277947	0.0271036517405071	0.480313492004521	0.00144471750020658	0.655097385886389	0.0164032488427132
chrX:160941049-160941550	Liver	Liver.Hepatocytes	down	-0.0152606	-0.0683711	0.484275382351769	0.00144484550454184	0.658355539357822	0.0164033312545553
chr14:64850165-64850666	Liver	Liver.Hepatocytes	down	-0.0148973	-0.0375857	0.178955077036748	0.0014459415277489	0.345283233896835	0.0164116598332933
chr13:43218775-43219276	Liver	Liver.Hepatocytes	up	0.0207662674758773	0.0353233269168442	0.0708305575401615	0.0014461817454393	0.188150823862161	0.016413015047446
chr1:150464230-150464731	Liver	Liver.Hepatocytes	up	0.0100061994699978	0.0533634481274394	0.539500417981172	0.00144710422431182	0.70441085464835	0.0164193693203675
chr13:37857606-37858107	Liver	Liver.Hepatocytes	up	0.0013889588009837	0.0243479633524918	0.853909322915993	0.00144774609763152	0.920280631644728	0.0164223376636781
chr3:69333213-69333714	Liver	Liver.Hepatocytes	up	0.0196595872504115	0.037466067218964	0.0589336415863133	0.00144804420924625	0.167236173864608	0.0164223376636781
chr4:102838853-102839354	Liver	Liver.Hepatocytes	down	-0.0240483	-0.0570216	0.278260365122616	0.00144812886171009	0.46125473560665	0.0164223376636781
chr9:64362684-64363185	Liver	Liver.Hepatocytes	up	0.00464042986197771	0.042926352246383	0.688223595970441	0.00144821203688527	0.815213235147395	0.0164223376636781
chr17:35783943-35784444	Liver	Liver.Hepatocytes	up	-0.0106865	0.0518115346646419	0.390803771606893	0.00144855078184258	0.574754981247322	0.0164234371318073
chr4:98941344-98941845	Liver	Liver.Hepatocytes	down	0.0156478244960943	-0.0475069	0.300259423725278	0.00145086442103699	0.484824716679095	0.0164482960525641
chr6:28814770-28815271	Liver	Liver.Hepatocytes	up	0.00636139681513706	0.0440844850223305	0.563784043269629	0.00145132560548813	0.724269605838211	0.0164521514941224
chr3:58420194-58420695	Liver	Liver.Hepatocytes	down	0.000761112589150433	-0.039564	0.941957794763826	0.00145158782271646	0.969589720873474	0.0164537509984172
chr9:25590703-25591204	Liver	Liver.Hepatocytes	up	0.00850489617162076	0.0259402004200839	0.298368064625878	0.00145217056687416	0.482906962089879	0.0164589831061117
chr11:22803536-22804037	Liver	Liver.Hepatocytes	down	-0.00946055	-0.0573064	0.508085140318522	0.00145281316609082	0.678449003924543	0.0164648926848618
chr11:60903555-60904056	Liver	Liver.Hepatocytes	up	0.0151125716310305	0.0398419268951058	0.249833573233443	0.00145520535486938	0.430016229221474	0.0164906279161666
chr11:76923158-76923659	Liver	Liver.Hepatocytes	down	0.0036988829828567	-0.054492	0.787514364225011	0.0014563243917344	0.879634825485046	0.0165005561815778
chr5:124159327-124159828	Liver	Liver.Hepatocytes	up	-0.00422872	0.0422804668469199	0.751448852246248	0.00145737199947828	0.856972906580252	0.0165110487973583
chr14:18038903-18039404	Liver	Liver.Hepatocytes	down	0.000784355675425569	-0.067779	0.952907205312876	0.00145780468324667	0.975335660595412	0.0165140485589592
chr15:100969823-100970324	Liver	Liver.Hepatocytes	up	0.0206444688523804	0.0543615761997329	0.164695579085073	0.00145842047068266	0.327103719571742	0.0165174173357432
chr15:83800889-83801390	Liver	Liver.Hepatocytes	up	0.00826047407590477	0.0340683941426363	0.241735519048433	0.00145900292550347	0.420435164484625	0.0165212592672874
chr12:32246525-32247026	Liver	Liver.Hepatocytes	up	-0.0015057	0.0324092452499726	0.903665763993603	0.00145977282988384	0.949089348700505	0.0165272221801583
chr10:106956904-106957405	Liver	Liver.Hepatocytes	up	0.0169396043336187	0.0259161559008708	0.0541841081250124	0.00146037801606275	0.158589057175114	0.0165313185136342
chr3:149169395-149169896	Liver	Liver.Hepatocytes	up	0.00860276996002144	0.0227926982961545	0.216737925970536	0.00146269869405132	0.391462437586883	0.0165499897623008
chr5:148854955-148855456	Liver	Liver.Hepatocytes	down	-0.00542053	-0.0606653	0.702480584714345	0.00146283297458235	0.824779937370956	0.0165499897623008
chr5:86928343-86928844	Liver	Liver.Hepatocytes	down	-0.00752175	-0.0505154	0.554422134605678	0.00146288021395442	0.716913800685152	0.0165499897623008
chr8:71688546-71689047	Liver	Liver.Hepatocytes	up	-0.00391148	0.0677353274009793	0.849044388668569	0.00146282381092551	0.917551768800664	0.0165499897623008
chr15:31277971-31278472	Liver	Liver.Hepatocytes	up	-0.00736685	0.0566827265870596	0.537205169215185	0.00146387615416514	0.702487532009615	0.0165598780534045
chr15:85668843-85669344	Liver	Liver.Hepatocytes	up	0.0125269751442359	0.0323948591743922	0.116152665873111	0.00146409999628673	0.260174770546293	0.0165606374993098
chr12:91929575-91930076	Liver	Liver.Hepatocytes	up	0.0186178182173263	0.034423104729593	0.104597627365018	0.00146494629724872	0.24267492703381	0.0165664658687454
chr16:34960055-34960556	Liver	Liver.Hepatocytes	up	0.00570895434683138	0.0299732121394608	0.543075159454071	0.00146609478444467	0.707398966487066	0.0165780736196778
chr12:69852264-69852765	Liver	Liver.Hepatocytes	down	-0.0135543	-0.0620694	0.406695363648979	0.00146691640771234	0.589555084103909	0.0165818434005427
chr7:26860068-26860569	Liver	Liver.Hepatocytes	up	0.00564795743636554	0.0572802482188363	0.62388037370923	0.0014668797897285	0.769806433980625	0.0165818434005427
chr1:151615072-151615573	Liver	Liver.Hepatocytes	down	-0.0190073	-0.0471565	0.105964901579888	0.00146784165253117	0.244760293121158	0.0165896891363013
chr14:69170736-69171237	Liver	Liver.Hepatocytes	down	-0.0312227	-0.0698764	0.0950257849320355	0.00146785471783836	0.227958615271702	0.0165896891363013
chr8:122337417-122337918	Liver	Liver.Hepatocytes	up	0.0249256784319974	0.0418813228315148	0.109818525989372	0.00146877210180386	0.250503930662968	0.0165972957935497
chr19:9048899-9049400	Liver	Liver.Hepatocytes	down	-0.00271766	-0.0606099	0.847697895573781	0.0014690974304073	0.916806451904076	0.0165982107385921
chr14:121115491-121115992	Liver	Liver.Hepatocytes	down	-0.0109485	-0.0735971	0.531761918831933	0.00146980665537056	0.698050563092514	0.0166048427552674
chr5:66023124-66023625	Liver	Liver.Hepatocytes	up	0.0132548089665144	0.037295500754914	0.162888699900475	0.00147034930846036	0.324820552058853	0.0166084288562796
chr6:51697523-51698024	Liver	Liver.Hepatocytes	up	0.0275498110169944	0.0356793498976481	0.0801433831314827	0.00147048737062507	0.203829415725568	0.0166084288562796
chr8:41544905-41545406	Liver	Liver.Hepatocytes	down	-0.0112678	-0.0799116	0.320838512973448	0.00147195023952632	0.506285961171639	0.0166180038261157
chr3:144663253-144663754	Liver	Liver.Hepatocytes	up	-0.00131438	0.0555351829464682	0.923648806030527	0.00147296334150309	0.959885853094919	0.0166266780177145
chr12:40498880-40499381	Liver	Liver.Hepatocytes	up	8.24105930303886e-05	0.0222286314611783	0.989774227369879	0.00147309844179755	0.994805004240791	0.0166268214787469
chr7:43333156-43333657	Liver	Liver.Hepatocytes	down	-0.0205842	-0.0439196	0.212597630992893	0.0014741703604496	0.386605825184184	0.0166361557955705
chr3:129837968-129838469	Liver	Liver.Hepatocytes	up	-0.00337356	0.0249409254382798	0.631798065474288	0.00147522025981316	0.775623918476419	0.0166414811257039
chr8:127068139-127068640	Liver	Liver.Hepatocytes	down	0.00437251392598283	-0.0429633	0.723629119905965	0.00147508938350516	0.838465217317947	0.0166414811257039
chr5:32092230-32092731	Liver	Liver.Hepatocytes	up	0.00948868944788488	0.0239120312364862	0.160762568324907	0.0014756610652359	0.322008682997488	0.0166433005987793
chr1:40183333-40183834	Liver	Liver.Hepatocytes	down	-0.000276215	-0.0525659	0.986747177887671	0.00147691630359908	0.993309828602651	0.0166505460451398
chr11:49960733-49961234	Liver	Liver.Hepatocytes	down	-0.024277	-0.0562834	0.192165038161322	0.00147686495527973	0.361894483118216	0.0166505460451398
chr4:119613531-119614032	Liver	Liver.Hepatocytes	down	-0.00782194	-0.0421623	0.528574600026262	0.00147833140311977	0.695278171009514	0.0166637339125308
chr11:88268485-88268986	Liver	Liver.Hepatocytes	up	0.00546019984442152	0.0490909919372269	0.673396149533071	0.00147879718807746	0.805133397705266	0.0166664568517805
chr5:33724030-33724531	Liver	Liver.Hepatocytes	up	0.00820139295525371	0.0232229411852172	0.245933591289261	0.0014792851688519	0.425438086572769	0.0166689524044899
chr18:54601405-54601906	Liver	Liver.Hepatocytes	down	-0.0141258	-0.0580961	0.368568079603745	0.00147950339552375	0.553718259487628	0.0166700287204033
chr9:37421205-37421706	Liver	Liver.Hepatocytes	up	0.00848344235257091	0.0269018425735119	0.253179061467878	0.00147984573492506	0.433724785629397	0.0166725031588629
chr1:39102396-39102897	Liver	Liver.Hepatocytes	up	0.0100141240984722	0.0260068019170888	0.169526427716509	0.00148131069198642	0.333302852888735	0.0166876239743225
chr7:13829113-13829614	Liver	Liver.Hepatocytes	up	0.0073361712968256	0.0579508817811554	0.789724441540857	0.00148169444589112	0.881010165390507	0.0166905630575712
chr11:90142924-90143425	Liver	Liver.Hepatocytes	up	0.0151604417052562	0.038272549248438	0.184547721805249	0.00148212245364172	0.352405381030235	0.0166940001100429
chr10:83244074-83244575	Liver	Liver.Hepatocytes	up	0.0226251751193326	0.0438075779755476	0.0647769339611939	0.00148237707679537	0.177697719773599	0.0166940997996063
chr12:73867376-73867877	Liver	Liver.Hepatocytes	up	0.00411513903704338	0.0288841265037416	0.552791818583649	0.0014846161594078	0.715430171037227	0.0167137735357214
chr16:11814833-11815334	Liver	Liver.Hepatocytes	up	-0.000806473	0.0247525318891605	0.916575756613193	0.00148459664034638	0.956143914733256	0.0167137735357214
chr1:45256135-45256636	Liver	Liver.Hepatocytes	down	-0.00802413	-0.0545823	0.442559650079777	0.00148542583130955	0.621792394983377	0.0167201175891459
chr6:31562475-31562976	Liver	Liver.Hepatocytes	up	-0.0019844	0.0551600970280346	0.858841543468221	0.00148711010915083	0.923095744010227	0.016737689173831
chr5:145636400-145636901	Liver	Liver.Hepatocytes	up	0.00502740221434028	0.0383504122929463	0.66642769502161	0.00148755605446899	0.800310903034272	0.0167399345592787
chr9:110266047-110266548	Liver	Liver.Hepatocytes	up	0.00928161855924854	0.0310579112047826	0.29382295648685	0.00148968526060389	0.47798103662368	0.0167611183247505
chr17:26003827-26004328	Liver	Liver.Hepatocytes	up	-0.0115034	0.0511371633633853	0.465940778689819	0.00148996096402001	0.642535043953711	0.0167628320465523
chr17:86464514-86465015	Liver	Liver.Hepatocytes	up	0.00371933772203305	0.0235820765410658	0.592341044752465	0.00149092564548309	0.746274425396019	0.0167709074222802
chr1:30812626-30813127	Liver	Liver.Hepatocytes	down	-0.0108877	-0.0563281	0.434194559832975	0.00149129045942613	0.614347337894968	0.0167736221984632
chr14:34590147-34590648	Liver	Liver.Hepatocytes	up	0.0280389791874167	0.051025241725944	0.0500180105325164	0.00149244294412968	0.150657326301325	0.0167851952943139
chr8:120529097-120529598	Liver	Liver.Hepatocytes	up	-0.000994216	0.0343186980743026	0.92829112946277	0.00149258757953169	0.962306238600129	0.0167854323410083
chr11:79781917-79782418	Liver	Liver.Hepatocytes	up	0.0207029515617427	0.0411939802574882	0.135111546228267	0.00149280135596309	0.287451115906757	0.0167864468344993
chr14:118664578-118665079	Liver	Liver.Hepatocytes	up	0.00697945518737761	0.0457785168267657	0.567401030370748	0.00149325318535586	0.727094129737543	0.0167901378273956
chr6:145853677-145854178	Liver	Liver.Hepatocytes	up	0.0245391681644304	0.0445602025986733	0.109146960745612	0.00149391516457313	0.249501331290975	0.0167961909382819
chr16:57079516-57080017	Liver	Liver.Hepatocytes	down	-0.0159027	-0.0635766	0.391358491829856	0.00149407362015626	0.57525319853591	0.0167965823649642
chr13:66953054-66953555	Liver	Liver.Hepatocytes	up	0.0208530882100415	0.0363465699892458	0.0674959554916911	0.00149490168016137	0.182485034998034	0.0168039340598176
chr15:79302579-79303080	Liver	Liver.Hepatocytes	down	-0.0213724	-0.0620708	0.27657323629644	0.00149509864542521	0.459506575401708	0.0168039340598176
chr18:70673913-70674414	Liver	Liver.Hepatocytes	down	-0.00420143	-0.0577177	0.710824854275318	0.00149711871439216	0.830328608001014	0.0168182897006677
chr7:44466867-44467368	Liver	Liver.Hepatocytes	up	-0.00105881	0.0310336007173928	0.888865354142425	0.00149745606995727	0.940761307303503	0.0168192978175854
chr14:47215317-47215818	Liver	Liver.Hepatocytes	up	0.0195955728869653	0.0508481885910065	0.119589953704589	0.00149781326266356	0.265253747465924	0.0168205283733855
chr13:21350527-21351028	Liver	Liver.Hepatocytes	down	-0.0265241	-0.0854091	0.134559183374549	0.00149997808867214	0.286715996320855	0.0168434471273029
chrX:9332472-9332973	Liver	Liver.Hepatocytes	up	0.0105613008418308	0.0358606706074361	0.29483009466487	0.00150093382345965	0.479093173050832	0.0168513933815697
chr14:118001166-118001667	Liver	Liver.Hepatocytes	up	0.0130722858187607	0.0280097495628154	0.073274593250651	0.00150127618139622	0.192384397454697	0.0168538442478041
chr9:90087873-90088374	Liver	Liver.Hepatocytes	down	-0.00961478	-0.0437225	0.568467318265564	0.00150165299588257	0.727867977895143	0.016856681498153
chr14:79636715-79637216	Liver	Liver.Hepatocytes	down	-0.0151123	-0.0474044	0.132312482258524	0.00150358850495472	0.283637106526864	0.0168770138311244
chr17:25447396-25447897	Liver	Liver.Hepatocytes	up	-0.0203713	0.0771165428930316	0.104632785773559	0.00150442368371144	0.242723335052389	0.0168849931784699
chr8:70570287-70570788	Liver	Liver.Hepatocytes	up	0.0126509599385607	0.0402226035235705	0.171811879572996	0.00150481177120399	0.336209092663692	0.0168879536652674
chr14:69171491-69171992	Liver	Liver.Hepatocytes	down	0.00657785822260606	-0.0615654	0.594012847797827	0.00150559669014434	0.747599571741366	0.0168939712857114
chr11:97750277-97750778	Liver	Liver.Hepatocytes	up	0.0161778702183729	0.0468287619191029	0.259254312062363	0.0015064465119294	0.440620756313767	0.0169021108891319
chr12:69814867-69815368	Liver	Liver.Hepatocytes	down	0.0145682638296233	-0.0464211	0.319093586208222	0.0015071037360023	0.504513336054639	0.0169066921994973
chr14:118710878-118711379	Liver	Liver.Hepatocytes	up	0.00960054257345697	0.0271387833378332	0.225849972921009	0.00150756637686229	0.402130053491822	0.0169104856986824
chr5:44225008-44225509	Liver	Liver.Hepatocytes	up	-0.00104786	0.0257716654315347	0.894562972893406	0.00150824071122139	0.944324428230535	0.0169166529573503
chr11:7809660-7810161	Liver	Liver.Hepatocytes	down	-0.0125069	-0.101093	0.646842925676262	0.00150952015491535	0.786372618670699	0.0169270800166862
chr1:131208710-131209211	Liver	Liver.Hepatocytes	up	0.0158946547371086	0.0439180899355518	0.226693386958119	0.00150988842979512	0.403102021911078	0.0169278974220751
chr17:34198082-34198583	Liver	Liver.Hepatocytes	up	0.0128692799715376	0.0289419870511707	0.122092108147325	0.00150991529640659	0.268960688266925	0.0169278974220751
chr18:35146268-35146769	Liver	Liver.Hepatocytes	down	0.00356225816622643	-0.0482743	0.81071152470645	0.00150999087935743	0.893997764756167	0.0169278974220751
chr1:136617181-136617682	Liver	Liver.Hepatocytes	down	-0.00466306	-0.0385316	0.708231263792469	0.00151046055803471	0.828695605469388	0.0169317655589583
chr13:101501919-101502420	Liver	Liver.Hepatocytes	up	-0.0175591	0.0503425615505134	0.351467918254537	0.001511391992223	0.536868272632892	0.0169366165259008
chr3:108287003-108287504	Liver	Liver.Hepatocytes	down	-0.0095559	-0.0583014	0.463990585263451	0.00151283988471491	0.640717236483801	0.0169489159679681
chr7:26808562-26809063	Liver	Liver.Hepatocytes	down	-0.00593019	-0.0634331	0.666841996051147	0.00151286385739846	0.800637087385975	0.0169489159679681
chr9:35187284-35187785	Liver	Liver.Hepatocytes	up	0.00813015032652773	0.0443170807465028	0.578856177040075	0.00151309411855073	0.735976197099956	0.0169500977987232
chr12:58201146-58201647	Liver	Liver.Hepatocytes	down	-0.0133075	-0.0527519	0.360826380853013	0.00151356120966238	0.546182742847923	0.0169539322503822
chr15:25785923-25786424	Liver	Liver.Hepatocytes	down	-0.00875792	-0.0683759	0.682029881399886	0.0015147153313159	0.811030613856327	0.0169654611063785
chr9:83855170-83855671	Liver	Liver.Hepatocytes	up	-0.0371244	0.110391369354819	0.145259050282278	0.00151601121169251	0.301582412251425	0.0169757767151688
chr13:44752256-44752757	Liver	Liver.Hepatocytes	down	-0.0348684	-0.0507121	0.0695173706338212	0.00151679907765631	0.185913033352619	0.0169776019361959
chr6:58991225-58991726	Liver	Liver.Hepatocytes	down	0.0231535070879204	-0.0593512	0.134533914480864	0.00151678001466066	0.286672394718178	0.0169776019361959
chr7:133610778-133611279	Liver	Liver.Hepatocytes	up	0.0196560619867207	0.0405857969743144	0.0967464531332168	0.001516366158917	0.2306842710385	0.0169776019361959
chr7:45241167-45241668	Liver	Liver.Hepatocytes	down	-0.00954671	-0.064831	0.584222976076961	0.00151666612307671	0.740264250005178	0.0169776019361959
chrX:20860469-20860970	Liver	Liver.Hepatocytes	down	0.0177257726266468	-0.0497795	0.312699358407888	0.00151708077805884	0.497935516122537	0.0169793560470665
chr1:128611888-128612389	Liver	Liver.Hepatocytes	down	-0.0184537	-0.053123	0.261355550998319	0.00151774339135149	0.44295701793967	0.0169853727419969
chr1:91144706-91145207	Liver	Liver.Hepatocytes	down	-0.0421086	-0.0740915	0.125698301604283	0.00151794240016843	0.274206072548296	0.0169862005817859
chr9:70900032-70900533	Liver	Liver.Hepatocytes	up	0.0105320566809167	0.0839924648924924	0.48168722336883	0.0015182272106089	0.65626870951706	0.0169865892407527
chr2:65190813-65191314	Liver	Liver.Hepatocytes	down	0.000675131260611792	-0.0495925	0.9681450845642	0.00151991710422185	0.983514995012575	0.0169995669986284
chr9:64565213-64565714	Liver	Liver.Hepatocytes	up	-0.000591525	0.0965182481948567	0.969264976393566	0.00151983983770021	0.984057758834596	0.0169995669986284
chr12:82743341-82743842	Liver	Liver.Hepatocytes	up	-0.00478941	0.0367362533871031	0.668907602548839	0.00152047750730146	0.802060935472781	0.0170033642876937
chr3:79453406-79453907	Liver	Liver.Hepatocytes	down	0.0160883766850303	-0.0712803	0.420445379929667	0.00152170184045603	0.601997310955368	0.0170156552000948
chr19:6409318-6409819	Liver	Liver.Hepatocytes	up	0.0290736680136316	0.0788942144740369	0.14654133987337	0.00152193429313337	0.303299069454688	0.0170168538042937
chr15:82544666-82545167	Liver	Liver.Hepatocytes	down	-0.00948979	-0.0446947	0.447837649909905	0.0015223427460609	0.626306063890514	0.017017723411532
chr10:109532203-109532704	Liver	Liver.Hepatocytes	down	-0.00563474	-0.10301	0.789122774598881	0.00152330622190352	0.88067831236503	0.0170230246493714
chr16:78327132-78327633	Liver	Liver.Hepatocytes	down	0.0135737506870626	-0.0531884	0.274053725547389	0.00152336334679727	0.456817858079397	0.0170230246493714
chr8:119450593-119451094	Liver	Liver.Hepatocytes	up	0.0167101867520007	0.032780398691806	0.0938058145638232	0.00152311553377884	0.226002360998834	0.0170230246493714
chr2:170324001-170324502	Liver	Liver.Hepatocytes	down	-0.0240263	-0.0466373	0.111730172332383	0.0015241982263499	0.253355765504161	0.0170295525166242
chr16:21284057-21284558	Liver	Liver.Hepatocytes	down	-0.0231003	-0.0791095	0.131876857193354	0.00152550266923033	0.282939892444877	0.0170413237081605
chr5:46655813-46656314	Liver	Liver.Hepatocytes	down	-0.0210976	-0.0487181	0.141912853731757	0.00152757349366843	0.296926767796008	0.0170588457965357
chr5:32483322-32483823	Liver	Liver.Hepatocytes	down	-0.0157667	-0.0481466	0.327768482618233	0.00152911684626292	0.513461120429969	0.0170732739019329
chrX:100826024-100826525	Liver	Liver.Hepatocytes	down	0.00907478688835701	-0.0482016	0.560123666304469	0.00152975659254034	0.721361606163972	0.0170779531508944
chr2:146322690-146323191	Liver	Liver.Hepatocytes	down	-0.021406	-0.0508641	0.148962982238603	0.00153025605076703	0.30655303439435	0.0170789750654536
chr3:150351751-150352252	Liver	Liver.Hepatocytes	down	0.00359585748197947	-0.0445362	0.607190282716356	0.00153024764467802	0.757350226387706	0.0170789750654536
chr12:25267231-25267732	Liver	Liver.Hepatocytes	up	0.0114979150007064	0.0280175823167699	0.158389709966929	0.00153102124359336	0.318887339187375	0.0170861115536152
chr19:9051175-9051676	Liver	Liver.Hepatocytes	down	-0.00700356	-0.0800779	0.6427255718616	0.0015313832969586	0.783579547136304	0.0170887482250555
chr2:162698995-162699496	Liver	Liver.Hepatocytes	down	-0.0196097	-0.0364903	0.0663794579460884	0.00153220557796097	0.180542261768978	0.0170965197343736
chr7:126669557-126670058	Liver	Liver.Hepatocytes	down	-0.00356944	-0.0448895	0.823345062436419	0.00153246783485496	0.901700404949716	0.0170980416692712
chr7:141894201-141894702	Liver	Liver.Hepatocytes	down	-0.0177491	-0.0501433	0.172961478977755	0.00153336926875498	0.337724105544141	0.0171066941907172
chr4:11893576-11894077	Liver	Liver.Hepatocytes	up	-0.00270596	0.056598836371597	0.89503526014985	0.00153430418995205	0.944568619325988	0.0171143135072655
chr16:76349020-76349521	Liver	Liver.Hepatocytes	up	0.0178906395174346	0.0375048036622585	0.0634468933260175	0.00153463167875713	0.17536287071147	0.0171153635800682
chr18:85490031-85490532	Liver	Liver.Hepatocytes	down	0.0114633777602326	-0.0596656	0.307137347307333	0.00153465030378219	0.492070295441909	0.0171153635800682
chr3:59129547-59130048	Liver	Liver.Hepatocytes	down	-0.027782	-0.0540553	0.0535738701959392	0.00153527495655435	0.157528188656965	0.0171195192356487
chr10:81289224-81289725	Liver	Liver.Hepatocytes	up	0.00442860506731499	0.0247971961948657	0.547719455825968	0.0015354571197732	0.711272971303079	0.0171201452496052
chr3:18241823-18242324	Liver	Liver.Hepatocytes	up	0.013890856984225	0.0548307062739826	0.179019665902129	0.00153700754716148	0.345363708324636	0.0171346196686269
chr16:30512970-30513471	Liver	Liver.Hepatocytes	up	0.0141714924511559	0.0388835941318036	0.183306300225438	0.00153783020537487	0.350882920749975	0.017141442742094
chr1:62730485-62730986	Liver	Liver.Hepatocytes	up	0.00558843028034497	0.0338090832991495	0.617327521583173	0.00153812378064489	0.764798174338371	0.0171428431865295
chr5:113968315-113968816	Liver	Liver.Hepatocytes	up	0.0214478053969374	0.0498178889504194	0.238075120219891	0.0015382773291256	0.416227029263258	0.0171431480854563
chr8:120724630-120725131	Liver	Liver.Hepatocytes	up	-0.0347164	0.0836043185849919	0.0967733232778924	0.0015390251840791	0.230728092232256	0.0171500755686281
chr7:128564509-128565010	Liver	Liver.Hepatocytes	up	0.0248534112440838	0.0469265552646173	0.0993437964398901	0.00153975190614423	0.234719854874021	0.0171553593414002
chr7:64301534-64302035	Liver	Liver.Hepatocytes	down	0.0066802124495267	-0.0756639	0.710161336969341	0.00154109724210041	0.829960849470737	0.0171647175813184
chr10:41678744-41679245	Liver	Liver.Hepatocytes	up	0.0134728059850862	0.0338093890731943	0.131625768815101	0.00154147716246547	0.282548441891279	0.017166886366149
chr7:126941339-126941840	Liver	Liver.Hepatocytes	down	-0.027401	-0.0669628	0.158869608517889	0.00154154469474164	0.319493668835197	0.017166886366149
chr4:116679045-116679546	Liver	Liver.Hepatocytes	up	-0.0175551	0.0316496552324179	0.118010567875829	0.00154203134365162	0.262914470143355	0.0171708981995961
chr18:37806058-37806559	Liver	Liver.Hepatocytes	up	0.0062532335491502	0.0326536320557783	0.406905241874469	0.00154368032196403	0.589733470337835	0.0171864425289964
chr5:99240420-99240921	Liver	Liver.Hepatocytes	up	-0.00320499	0.0231835583762923	0.664525984948922	0.0015487204982121	0.79898719022453	0.0172345756774679
chr15:86265020-86265521	Liver	Liver.Hepatocytes	up	0.025990341683182	0.0639712617625881	0.104853260544156	0.00154902056076884	0.243067290353646	0.0172360097616879
chr3:132871363-132871864	Liver	Liver.Hepatocytes	up	0.0146824775127367	0.0283297642073751	0.0727708887581655	0.0015507028411708	0.191505352404741	0.017249800856657
chr4:44116461-44116962	Liver	Liver.Hepatocytes	up	0.00291648297431951	0.0348148422509827	0.738315985380563	0.00155081720051669	0.848255090059873	0.017249800856657
chr10:111416698-111417199	Liver	Liver.Hepatocytes	up	0.0165187881623214	0.0371217043490121	0.110526980866017	0.00155102906306075	0.251525903756506	0.0172498811475075
chr13:35502182-35502683	Liver	Liver.Hepatocytes	up	0.012528592282359	0.0372685668581682	0.152726811451407	0.00155151618807686	0.311539946179669	0.0172509091388017
chr1:165971394-165971895	Liver	Liver.Hepatocytes	down	-0.00793866	-0.0629463	0.687044069614593	0.00155219818708489	0.814393609870235	0.0172529965402947
chr18:69690099-69690600	Liver	Liver.Hepatocytes	up	0.0217274341070887	0.0363270935671862	0.090181412113262	0.0015525618083318	0.220316931108609	0.0172556264142906
chr10:41576605-41577106	Liver	Liver.Hepatocytes	up	0.0114238387437974	0.0361695876988395	0.297799684740814	0.00155380307952947	0.482326348963835	0.01726604601324
chr14:25174354-25174855	Liver	Liver.Hepatocytes	up	0.0169253582036153	0.100520659465381	0.287470602477192	0.00155380223545233	0.47132300256495	0.01726604601324
chr16:26654400-26654901	Liver	Liver.Hepatocytes	down	-0.00553145	-0.0570763	0.705103603021497	0.00155456111036838	0.826588005854737	0.0172715908648069
chr19:21787110-21787611	Liver	Liver.Hepatocytes	up	0.00325436975879435	0.0403109043707462	0.780899938126131	0.00155476102087393	0.87539201388308	0.0172715908648069
chr19:36173866-36174367	Liver	Liver.Hepatocytes	down	-0.0172064	-0.0664299	0.143550730886313	0.00155467693184155	0.299146599032147	0.0172715908648069
chr17:43116720-43117221	Liver	Liver.Hepatocytes	up	0.00310322953477737	0.0484430290289246	0.793830081537605	0.00155528291972567	0.88355823305163	0.0172735736875498
chr4:8747015-8747516	Liver	Liver.Hepatocytes	up	-0.00155267	0.0274809271825313	0.823032129313502	0.00155578634877043	0.901496177841623	0.0172773298030297
chr14:76630067-76630568	Liver	Liver.Hepatocytes	up	0.00452349549019893	0.0318295451719526	0.607258092310159	0.00155606851766738	0.757419202096471	0.0172790508521427
chr1:156838637-156839138	Liver	Liver.Hepatocytes	up	0.0126471664673356	0.0278630796015575	0.110956488579618	0.00155627187314062	0.252192616960419	0.0172798965235924
chr5:138862579-138863080	Liver	Liver.Hepatocytes	up	0.0126129434394023	0.102874391132767	0.392331626841467	0.00155669385104919	0.576178626708466	0.0172817569392034
chr7:128526548-128527049	Liver	Liver.Hepatocytes	up	0.0227838833400679	0.0456503816353882	0.0502245900961469	0.00155663222949016	0.151031755015087	0.0172817569392034
chr1:170824381-170824882	Liver	Liver.Hepatocytes	down	-0.00164139	-0.0568558	0.916257851678758	0.00155813076142303	0.956011314433524	0.0172948822566647
chr17:46872207-46872708	Liver	Liver.Hepatocytes	up	-0.0034014	0.0261549429174472	0.666493116965386	0.00155838589591353	0.800366755414248	0.0172963009771122
chr3:51879170-51879671	Liver	Liver.Hepatocytes	up	0.0245181712448305	0.0489632037317306	0.0873739604735981	0.00155857313441413	0.215739154298302	0.0172969659594935
chr2:35140232-35140733	Liver	Liver.Hepatocytes	down	0.00591887432591476	-0.0557548	0.703215173600662	0.00155941807666049	0.825300044349655	0.0173035159449749
chr15:55046495-55046996	Liver	Liver.Hepatocytes	down	-0.00561981	-0.0450932	0.492641440667634	0.00155993187171983	0.665472662602754	0.0173063899365569
chr5:99416835-99417336	Liver	Liver.Hepatocytes	up	0.000944730168868589	0.0465195392681632	0.958172333337769	0.00156019884538779	0.97816650644427	0.017307938359132
chr1:119301517-119302018	Liver	Liver.Hepatocytes	up	-7.88274e-05	0.0393888896451375	0.994704642325677	0.00156165370885812	0.997349743533373	0.0173220070590139
chr15:25964329-25964830	Liver	Liver.Hepatocytes	down	-0.00911048	-0.0500406	0.701288588422718	0.00156188622077518	0.823935852364706	0.017322413510679
chr1:193090238-193090739	Liver	Liver.Hepatocytes	up	0.00648965485240454	0.0305780064897852	0.450903939790794	0.00156206819082088	0.62911767046925	0.0173230174467769
chr1:127418328-127418829	Liver	Liver.Hepatocytes	up	0.0128703942852103	0.0383920341677888	0.237649205086432	0.00156282233537314	0.415760630904442	0.0173257233768925
chr17:24865731-24866232	Liver	Liver.Hepatocytes	up	0.00944536154776331	0.0375933517370093	0.364330721607621	0.00156267880929282	0.549656048357455	0.0173257233768925
chr19:39006671-39007172	Liver	Liver.Hepatocytes	down	0.00080248506120067	-0.0357756	0.930751680988734	0.00156280951312966	0.963716041354782	0.0173257233768925
chrX:162001065-162001566	Liver	Liver.Hepatocytes	up	0.0196403656181779	0.0441178428790438	0.191516143922565	0.00156262115752186	0.361076322001877	0.0173257233768925
chr18:24622183-24622684	Liver	Liver.Hepatocytes	up	0.0142010403753379	0.0320417111566578	0.0689560970766712	0.00156312194573839	0.184967633287902	0.0173262170633616
chr18:39044623-39045124	Liver	Liver.Hepatocytes	up	0.00522037536775408	0.0289304073960352	0.517800618012309	0.00156387791848833	0.686518943965816	0.0173317682514798
chr2:152369271-152369772	Liver	Liver.Hepatocytes	down	-0.0256697	-0.0602833	0.0984612226903042	0.0015643576563635	0.233351634757175	0.0173356707412498
chrX:51523979-51524480	Liver	Liver.Hepatocytes	down	-0.00644714	-0.075741	0.661278453427613	0.00156578790108252	0.796799996495308	0.0173458604225768
chr17:5553531-5554032	Liver	Liver.Hepatocytes	up	-0.00447422	0.0756286167525087	0.714133328304162	0.00156704298422764	0.832597612714637	0.0173583487775053
chr5:150544190-150544691	Liver	Liver.Hepatocytes	down	-0.0177495	-0.0704564	0.131964055918693	0.00157138114394829	0.283073328962979	0.0173993095122157
chr2:26014148-26014649	Liver	Liver.Hepatocytes	down	-0.0299472	-0.0651977	0.125411663511378	0.00157222771231128	0.273830314185937	0.017407264443153
chr5:118699970-118700471	Liver	Liver.Hepatocytes	down	-0.0243281	-0.062034	0.120134722890169	0.00157266690547692	0.266094206356916	0.0174092893667731
chr18:36302771-36303272	Liver	Liver.Hepatocytes	down	-0.000939598	-0.0488623	0.943502139210832	0.001573011199663	0.970438800901383	0.0174116818605247
chr2:30436720-30437221	Liver	Liver.Hepatocytes	down	-0.0284099	-0.0660672	0.119057671572534	0.0015734476996716	0.264441011685545	0.0174150945087492
chr7:30215823-30216324	Liver	Liver.Hepatocytes	up	0.0203877972922619	0.0331546317064758	0.0634259595528155	0.00157414151526264	0.175334746990115	0.0174213543664708
chr16:26648917-26649418	Liver	Liver.Hepatocytes	down	-0.00526237	-0.0589801	0.712823519984612	0.00157485171019739	0.831744886899604	0.017424955597843
chr16:26592767-26593268	Liver	Liver.Hepatocytes	down	-0.0103665	-0.0673984	0.496597347116257	0.00157668496807171	0.668875169598885	0.0174384808258327
chr16:96988137-96988638	Liver	Liver.Hepatocytes	down	-0.000852887	-0.0542891	0.946671309783013	0.00157667555887377	0.972135612997605	0.0174384808258327
chr5:88929670-88930171	Liver	Liver.Hepatocytes	up	0.00893813375166209	0.0242623372349274	0.208210276385809	0.00157805978687426	0.381358205264976	0.0174519229930697
chr7:137228605-137229106	Liver	Liver.Hepatocytes	up	0.00808120069030979	0.0337784480419482	0.4793222171466	0.00157890673817128	0.654195958563512	0.0174598681628464
chr6:127448193-127448694	Liver	Liver.Hepatocytes	up	0.0146132352265721	0.0452981335622662	0.360732099677589	0.0015793821270779	0.54607450142973	0.0174627146027442
chr9:116178739-116179240	Liver	Liver.Hepatocytes	down	0.00128972954986205	-0.0567395	0.929021173686979	0.0015794212316814	0.962696643377015	0.0174627146027442
chr7:6477006-6477507	Liver	Liver.Hepatocytes	up	0.0306626142121487	0.0489182694315036	0.15215289757777	0.00157995980301114	0.31071916684365	0.0174672476594289
chr9:65748110-65748611	Liver	Liver.Hepatocytes	down	-0.0102088	-0.0426616	0.293694931210804	0.00158420600910154	0.477860162466617	0.017507067952204
chr8:124970238-124970739	Liver	Liver.Hepatocytes	down	-0.00824801	-0.0656103	0.688114238986626	0.00158449019167242	0.815149043435614	0.0175087841661541
chr6:15714904-15715405	Liver	Liver.Hepatocytes	up	0.0242415283306704	0.0434432214500407	0.105494371019609	0.0015848085684849	0.244055214451378	0.0175108779201849
chr11:84330143-84330644	Liver	Liver.Hepatocytes	down	0.0158431442122424	-0.0721744	0.410590224376619	0.00158535499948609	0.592999106775996	0.0175154909466644
chr17:43518572-43519073	Liver	Liver.Hepatocytes	down	-0.0167665	-0.0387449	0.165326059810989	0.00158583897789986	0.327913887979481	0.0175194132835404
chr12:3385899-3386400	Liver	Liver.Hepatocytes	up	0.044553963220344	0.0725395603179183	0.0563672725451615	0.0015860553079498	0.162658919966442	0.017520378401771
chr5:125267738-125268239	Liver	Liver.Hepatocytes	up	-0.00742068	0.0348705874439595	0.494836670236918	0.00158654005085413	0.667337360292307	0.0175243081476977
chr14:120313406-120313907	Liver	Liver.Hepatocytes	up	0.014675811991607	0.0374428215879487	0.162276898171753	0.00158702345359823	0.324000479367332	0.0175267975100659
chr3:157716578-157717079	Liver	Liver.Hepatocytes	down	-0.0051593	-0.0497881	0.625972366861386	0.00158936604389623	0.771420824758875	0.0175512418357424
chr9:76236572-76237073	Liver	Liver.Hepatocytes	down	-0.00509706	-0.0350667	0.572820368165177	0.00158999991955065	0.731197059104903	0.0175568145225519
chr14:118018024-118018525	Liver	Liver.Hepatocytes	up	-0.00251213	0.0378291390255006	0.821494022757137	0.00159020372641059	0.900644958656351	0.0175576378602795
chr8:40879428-40879929	Liver	Liver.Hepatocytes	down	-0.0197051	-0.0430227	0.173676502292566	0.00159067232695347	0.338550929624272	0.0175592445053462
chr9:116173023-116173524	Liver	Liver.Hepatocytes	down	0.0160537368947642	-0.0511774	0.105405267833669	0.00159053119729866	0.24395709477995	0.0175592445053462
chr19:59314361-59314862	Liver	Liver.Hepatocytes	down	-0.0161379	-0.0538917	0.341341968666649	0.00159119914151928	0.526916725678817	0.0175625069269265
chr3:94685377-94685878	Liver	Liver.Hepatocytes	down	-0.0324821	-0.0468701	0.0730958363917607	0.00159129111345998	0.192056115074669	0.0175625069269265
chr13:112915492-112915993	Liver	Liver.Hepatocytes	down	0.00330149273730842	-0.0667852	0.813612409123099	0.00159196457799172	0.895844105846758	0.0175685124224351
chr15:59660945-59661446	Liver	Liver.Hepatocytes	up	-0.00184585	0.0425248871958911	0.888059362522694	0.00159321502711059	0.940259877783988	0.0175751734821741
chr4:129807528-129808029	Liver	Liver.Hepatocytes	down	-7.29837e-05	-0.0556409	0.993689062624667	0.00159317025546234	0.996800165090611	0.0175751734821741
chr3:84657146-84657647	Liver	Liver.Hepatocytes	up	0.00738404008676084	0.0437059562799577	0.606439063582174	0.00159370943620333	0.756781492050838	0.0175777727456542
chr5:123589038-123589539	Liver	Liver.Hepatocytes	down	-0.00974571	-0.0445108	0.602914858384516	0.00159629784622122	0.754170965264046	0.01759632119516
chr12:75476402-75476903	Liver	Liver.Hepatocytes	down	-0.011013	-0.0490036	0.376933135355499	0.00159890297670857	0.561551901050793	0.0176236080637614
chr13:36069614-36070115	Liver	Liver.Hepatocytes	down	-0.0291717	-0.0760419	0.197859435122892	0.00159933903405349	0.368915787283076	0.0176262504187618
chr2:127415704-127416205	Liver	Liver.Hepatocytes	down	-0.0240881	-0.0628191	0.204328520236025	0.00159940220030973	0.376788780698575	0.0176262504187618
chr11:69407052-69407553	Liver	Liver.Hepatocytes	up	0.0153850469171118	0.0315714716259289	0.119964645685632	0.00159999911287305	0.265833639715414	0.0176313984006979
chr1:3571407-3571908	Liver	Liver.Hepatocytes	down	-0.0271127	-0.0474978	0.0732020300811215	0.00160025620871026	0.192242181107703	0.017632801196633
chr5:125226293-125226794	Liver	Liver.Hepatocytes	up	0.00412961800678146	0.0264621249703387	0.611497407658821	0.0016004184015032	0.760599555301283	0.0176331581382165
chr7:79294569-79295070	Liver	Liver.Hepatocytes	up	0.00301430044421773	0.039002662947594	0.854196760901016	0.00160320798755161	0.920432682142258	0.017656733288114
chr9:15517953-15518454	Liver	Liver.Hepatocytes	up	0.00994503508322291	0.037757245383258	0.317527469298455	0.00160454036788973	0.502929783867386	0.0176685425125897
chr9:23222382-23222883	Liver	Liver.Hepatocytes	up	-0.00448519	0.0379764050310201	0.688003005137935	0.00160472823858954	0.815094082464057	0.0176691790575773
chr10:38439247-38439748	Liver	Liver.Hepatocytes	down	-0.011636	-0.0370211	0.191689297341293	0.00160808800971253	0.361299059934162	0.0177031230765445
chr14:55714738-55715239	Liver	Liver.Hepatocytes	up	5.66222352080707e-06	0.0275444393180561	0.999376663468254	0.00160850689401494	0.999700453088687	0.0177046520074281
chr11:105248408-105248909	Liver	Liver.Hepatocytes	down	0.0145935298411465	-0.0543015	0.354795923237871	0.00160994357090223	0.540172210513003	0.0177177513502175
chr4:61808871-61809372	Liver	Liver.Hepatocytes	up	0.029575928423297	0.0472907981559495	0.0686232833141324	0.00161031340390972	0.184369769761587	0.0177177513502175
chr9:63060689-63061190	Liver	Liver.Hepatocytes	up	0.0261145580683101	0.0617081030226314	0.243799357821326	0.00161010230042183	0.422936314136472	0.0177177513502175
chr7:73599924-73600425	Liver	Liver.Hepatocytes	up	0.0140324446753353	0.0389021400756488	0.178712938789101	0.00161046643626195	0.344961478798489	0.0177180001106403
chr18:12686674-12687175	Liver	Liver.Hepatocytes	down	-0.0113847	-0.0499473	0.211857636329034	0.00161145245207937	0.38570934486718	0.0177259769728731
chr8:91970996-91971497	Liver	Liver.Hepatocytes	up	-0.011754	0.0439143843295959	0.443370289922495	0.0016123583252058	0.622480688355545	0.0177313190377344
chr9:119477491-119477992	Liver	Liver.Hepatocytes	up	0.0186986353642939	0.0552234806105091	0.260957784274456	0.00161246017955224	0.442533787557452	0.0177313190377344
chr10:63121339-63121840	Liver	Liver.Hepatocytes	down	0.000650367473838206	-0.0403153	0.948025456252631	0.00161375455839192	0.97291224348948	0.0177412443762679
chr5:104015545-104016046	Liver	Liver.Hepatocytes	down	0.00137642182909643	-0.0598478	0.932302860108532	0.00161369022531694	0.964573653293813	0.0177412443762679
chr2:128567158-128567659	Liver	Liver.Hepatocytes	up	0.0217188318530908	0.0316461800927753	0.0626063570815848	0.00161441620880576	0.173867440961901	0.0177470822112205
chr16:56677103-56677604	Liver	Liver.Hepatocytes	down	-0.00864662	-0.0440864	0.443667715951826	0.00161486300861325	0.622766841780734	0.0177491213365785
chr9:21792614-21793115	Liver	Liver.Hepatocytes	up	0.0144435394168959	0.0452246900283988	0.280909261433547	0.00161504013097905	0.464201281681415	0.0177496320518974
chr7:13794032-13794533	Liver	Liver.Hepatocytes	up	-0.0447831	0.0666400244998827	0.211017300828609	0.00161549096663482	0.384700139801207	0.0177531506081007
chr6:42251161-42251662	Liver	Liver.Hepatocytes	down	-0.0165134	-0.0449709	0.223759520225243	0.00161630280381418	0.399560067596405	0.0177606354362336
chr6:125495103-125495604	Liver	Liver.Hepatocytes	up	0.0163445281069507	0.0352671738369436	0.11282846191004	0.00161762935591433	0.255071333130516	0.0177737745067099
chr1:118532986-118533487	Liver	Liver.Hepatocytes	down	-0.0297395	-0.0759336	0.0743416088059217	0.00161828532375696	0.19419574521407	0.0177783162462162
chr2:25707141-25707642	Liver	Liver.Hepatocytes	down	0.00791034639390591	-0.0639094	0.574223640936683	0.00161830444387714	0.732355226125862	0.0177783162462162
chr17:83937514-83938015	Liver	Liver.Hepatocytes	up	0.0131872606370672	0.0367199690761207	0.382558662490978	0.00161914344313761	0.566696409248913	0.0177817814672793
chr7:122088342-122088843	Liver	Liver.Hepatocytes	down	-0.0135618	-0.0611135	0.366307573202922	0.0016189396094855	0.551501237891616	0.0177817814672793
chr18:45603975-45604476	Liver	Liver.Hepatocytes	down	-0.032011	-0.0644653	0.0694600055896942	0.0016198655189724	0.185834959910195	0.0177868356573231
chr5:14514701-14515202	Liver	Liver.Hepatocytes	up	0.0174315561079675	0.0307616489048046	0.0762554340352618	0.00162056926053506	0.197263652550516	0.0177931248721966
chr3:102310197-102310698	Liver	Liver.Hepatocytes	down	-0.0245333	-0.0662748	0.185334913693569	0.00162231858730517	0.353381821598801	0.0178094529361945
chr10:89830083-89830584	Liver	Liver.Hepatocytes	up	0.0194857663691589	0.0386690453614619	0.0881750548634317	0.00162396796904973	0.217050467550866	0.0178246787262992
chr10:89595864-89596365	Liver	Liver.Hepatocytes	down	0.00117236793843314	-0.0511548	0.924960743777069	0.00162480033951607	0.960628083131622	0.017830531950585
chr6:141374693-141375194	Liver	Liver.Hepatocytes	down	-0.0210775	-0.0741022	0.250397884933961	0.00162489499851485	0.430654690184315	0.017830531950585
chr16:17518797-17519298	Liver	Liver.Hepatocytes	down	-0.0123026	-0.0484807	0.274670268730354	0.00162522275275609	0.457480702356659	0.0178322021157172
chr11:72461628-72462129	Liver	Liver.Hepatocytes	up	-0.0176841	0.0451145915452829	0.205096785941268	0.00162561561776486	0.377703046986785	0.0178341178771991
chr4:117834283-117834784	Liver	Liver.Hepatocytes	up	-0.00668015	0.0739142690294824	0.558131828251082	0.00162576219526479	0.71973088115493	0.0178342857095221
chr8:117661364-117661865	Liver	Liver.Hepatocytes	up	0.00784822853761356	0.0245038465707861	0.315504467254728	0.00162777033674328	0.500850484085149	0.0178505489382124
chr6:34720396-34720897	Liver	Liver.Hepatocytes	up	0.0155215430073782	0.0268199905350559	0.0622329839430284	0.00162837216961107	0.173181016605769	0.0178542662826202
chr7:100128180-100128681	Liver	Liver.Hepatocytes	up	-0.00549921	0.0543481466549493	0.694222645130059	0.00163003194085204	0.819083960890722	0.0178643624508379
chr9:101002006-101002507	Liver	Liver.Hepatocytes	down	0.00462341199033351	-0.052252	0.711549590272016	0.00162982035091851	0.830843106464546	0.0178643624508379
chr4:63257867-63258368	Liver	Liver.Hepatocytes	up	0.00405671465740375	0.0351076315927369	0.679588196138802	0.00163069445262227	0.809487561994356	0.0178667506564026
chr12:25166243-25166744	Liver	Liver.Hepatocytes	up	-0.0252407	0.0980860317496113	0.155447236236053	0.00163130555071854	0.314928149171096	0.0178705635888327
chr5:114174578-114175079	Liver	Liver.Hepatocytes	down	-0.00560169	-0.043495	0.653728439193674	0.00163152581802121	0.791361917472004	0.0178715354280101
chr10:83337631-83338132	Liver	Liver.Hepatocytes	up	0.00618900098542419	0.0375677692403529	0.554966213382149	0.0016326073664099	0.717235029139181	0.0178819407181154
chr7:70637266-70637767	Liver	Liver.Hepatocytes	up	0.0292442809478191	0.0426463252481278	0.0721685379474352	0.00163337972842245	0.190433655384478	0.0178869446068236
chr2:60195597-60196098	Liver	Liver.Hepatocytes	down	-0.000311818	-0.0608451	0.98602321693315	0.00163391589673041	0.993003847587891	0.0178892459928806
chr3:86095676-86096177	Liver	Liver.Hepatocytes	down	0.0114560000727657	-0.062169	0.543529999229712	0.00163405238348955	0.70778506210742	0.0178892459928806
chr14:68808932-68809433	Liver	Liver.Hepatocytes	down	-0.0258522	-0.0960185	0.199747827330884	0.00163441164837595	0.371239378109317	0.0178897804547847
chr12:57425999-57426500	Liver	Liver.Hepatocytes	down	0.0228898745708909	-0.0583105	0.125886157698014	0.00163620237156924	0.274460512329886	0.0179039945370666
chr7:48137118-48137619	Liver	Liver.Hepatocytes	up	0.0195406259112667	0.0470688664798623	0.0996913353063502	0.00163663522633656	0.235262270881348	0.0179058464603223
chr15:80882852-80883353	Liver	Liver.Hepatocytes	down	-0.0166497	-0.0575296	0.315861506948055	0.00163728677629182	0.501223989240665	0.0179115323368694
chr9:109030156-109030657	Liver	Liver.Hepatocytes	up	-0.000920846	0.0555435520539604	0.960433934134032	0.00163749727539844	0.97935785289629	0.0179123926936853
chr18:23820896-23821397	Liver	Liver.Hepatocytes	up	0.000558739511398697	0.0266431627823654	0.93982174839183	0.00163907054233004	0.96846580890095	0.017928158870816
chr17:70017079-70017580	Liver	Liver.Hepatocytes	up	0.0247789161781507	0.0623734023204993	0.176886653304964	0.0016394076860753	0.342601252516101	0.0179304028784582
chr8:103501221-103501722	Liver	Liver.Hepatocytes	up	-0.00749898	0.0348997858537336	0.388939915486662	0.0016397762702557	0.572966105720771	0.0179329903650166
chr2:73281209-73281710	Liver	Liver.Hepatocytes	down	-0.00425283	-0.0440538	0.740411504870376	0.00164244163694114	0.849547223999537	0.0179592479377377
chr6:128667575-128668076	Liver	Liver.Hepatocytes	down	0.00751446225745843	-0.121662	0.66241051571636	0.00164354429273275	0.797559295826382	0.0179684463855614
chr12:77197278-77197779	Liver	Liver.Hepatocytes	up	0.00499536107725235	0.0401196015829705	0.633931274490816	0.00164382013455881	0.777217306435426	0.0179699819167791
chr14:93079175-93079676	Liver	Liver.Hepatocytes	up	0.0136715540177801	0.0613457190128277	0.443769946255756	0.00164513568962769	0.62283847100471	0.0179814694211861
chr7:30360152-30360653	Liver	Liver.Hepatocytes	up	0.00154230732938195	0.0335971700824701	0.886993530191132	0.00164553285779305	0.93969532388007	0.0179843635342869
chr11:97862091-97862592	Liver	Liver.Hepatocytes	down	-0.00892711	-0.0577423	0.448246473514947	0.00164574682621081	0.626697164953179	0.0179852551154967
chr18:12454164-12454665	Liver	Liver.Hepatocytes	down	-0.0220858	-0.0714592	0.0914009294946943	0.00164666917427812	0.222256721711462	0.0179921531610809
chr17:43691998-43692499	Liver	Liver.Hepatocytes	down	-0.020084	-0.0612141	0.463241849557141	0.00164715829511153	0.64005416145255	0.0179948897781184
chr1:59422875-59423376	Liver	Liver.Hepatocytes	up	-0.00800365	0.0328915814703425	0.320433171419979	0.00164804480771985	0.505855001945339	0.0180002321216225
chr2:163310191-163310692	Liver	Liver.Hepatocytes	down	0.000472056477685718	-0.0664918	0.959202991524122	0.0016478804372126	0.978690348105839	0.0180002321216225
chr9:9725311-9725812	Liver	Liver.Hepatocytes	up	0.0189793278087968	0.145579906432059	0.540875479192413	0.00164863017117517	0.70555524042451	0.0180051779688196
chr12:118180933-118181434	Liver	Liver.Hepatocytes	up	-0.0240716	0.0746902131693015	0.240366038111734	0.00164890767517118	0.418766994928297	0.0180067610668814
chr4:58932542-58933043	Liver	Liver.Hepatocytes	up	-0.0158898	0.045147813087678	0.222705742138679	0.00165005081971788	0.398416780614713	0.0180177963072642
chr4:6159440-6159941	Liver	Liver.Hepatocytes	up	0.0118801684624744	0.0429326042390109	0.422573662346715	0.00165019808895301	0.603908529914885	0.0180179561472647
chr18:23752130-23752631	Liver	Liver.Hepatocytes	up	-0.00217291	0.0325651381903417	0.825720735843328	0.00165135514611639	0.903231785979098	0.0180262431980644
chr5:50027519-50028020	Liver	Liver.Hepatocytes	up	0.0133935075548697	0.0262816987685833	0.0683754616186183	0.00165204649159866	0.183944046514501	0.0180309343976667
chr8:84201216-84201717	Liver	Liver.Hepatocytes	down	0.00177849024950497	-0.0464086	0.924503121918548	0.00165215637021282	0.960321671108896	0.0180309343976667
chr5:23562626-23563127	Liver	Liver.Hepatocytes	up	0.00653251753313788	0.0467069984966043	0.684121838092033	0.0016523862339281	0.812430191046835	0.0180317029383189
chr1:131125453-131125954	Liver	Liver.Hepatocytes	up	0.0120413882631969	0.0357340693178471	0.204849414214941	0.00165329674317172	0.377395854583054	0.0180387117257357
chr13:29972992-29973493	Liver	Liver.Hepatocytes	down	-0.0291523	-0.051827	0.108887486975395	0.0016535596401957	0.249147158687722	0.0180387117257357
chr19:40402832-40403333	Liver	Liver.Hepatocytes	down	6.98327771303352e-05	-0.0675273	0.995935258889729	0.00165346891705979	0.998006940577199	0.0180387117257357
chr15:31536080-31536581	Liver	Liver.Hepatocytes	up	0.0122743587903836	0.0532331207385419	0.340366151137839	0.00165461019956673	0.525942281633326	0.0180458249527248
chr2:82446510-82447011	Liver	Liver.Hepatocytes	down	0.00903078902366236	-0.0510335	0.443731101085856	0.00165543288263558	0.622813605303097	0.0180533480858989
chr14:78336031-78336532	Liver	Liver.Hepatocytes	up	0.00928026439808232	0.0666650751308544	0.532475583693148	0.00165666884357719	0.698629606095307	0.0180624769181349
chr2:29980620-29981121	Liver	Liver.Hepatocytes	down	0.0031038483680636	-0.0472614	0.832446104871108	0.0016574221518229	0.907439263592916	0.0180673841420943
chr6:23117407-23117908	Liver	Liver.Hepatocytes	down	-0.0143287	-0.0544396	0.439855664958507	0.00165751791360266	0.619498964135079	0.0180673841420943
chr9:15499970-15500471	Liver	Liver.Hepatocytes	up	0.0031577996572939	0.0549263586642453	0.850013875324928	0.00165726405225316	0.918017165443684	0.0180673841420943
chr10:121460516-121461017	Liver	Liver.Hepatocytes	down	0.0023362267099773	-0.0461222	0.861039682253654	0.00165782527482046	0.924548613543784	0.018069284626473
chr2:71690690-71691191	Liver	Liver.Hepatocytes	up	-0.0123769	0.0436643714541026	0.29964451520315	0.00165810434439109	0.484198737871685	0.0180708764689554
chr10:121487702-121488203	Liver	Liver.Hepatocytes	down	0.000246899887146693	-0.0642957	0.983792409346407	0.00165856557158687	0.991793926782948	0.0180730033608789
chr5:30990362-30990863	Liver	Liver.Hepatocytes	down	-0.0191106	-0.0524009	0.23572401615512	0.00165880385485823	0.413548235225326	0.0180741501189036
chr3:123321526-123322027	Liver	Liver.Hepatocytes	up	0.00984580826873432	0.0456881116328856	0.506213865456134	0.00165925154561403	0.676898908241248	0.0180775781916486
chr7:100996815-100997316	Liver	Liver.Hepatocytes	down	0.00123948419054317	-0.0485213	0.942296588256584	0.00165943029876963	0.969765545330047	0.0180780758691142
chr6:100188616-100189117	Liver	Liver.Hepatocytes	down	-0.0185501	-0.0502995	0.0670115400350205	0.00166044594970678	0.181642905372151	0.018087690022265
chr2:45573978-45574479	Liver	Liver.Hepatocytes	up	0.0117444124902995	0.0430734918354832	0.323536271233981	0.0016616666163275	0.50906777293154	0.0180966337845191
chr4:54910267-54910768	Liver	Liver.Hepatocytes	up	-0.00100597	0.0510325853234223	0.956198989614786	0.00166240824191199	0.977041584475365	0.0181018082449298
chr1:119146633-119147134	Liver	Liver.Hepatocytes	up	-0.00697355	0.0260421926182571	0.375404520404754	0.00166316788759266	0.560031451473534	0.0181086284787579
chr10:41633707-41634208	Liver	Liver.Hepatocytes	up	0.00312744416823656	0.055342410890348	0.870615895233499	0.0016633325412088	0.929858557136916	0.018108969844784
chr6:58952983-58953484	Liver	Liver.Hepatocytes	down	0.0266000223162806	-0.0492515	0.171679363118364	0.00166363362317834	0.336036906269429	0.0181107963545779
chr14:122365572-122366073	Liver	Liver.Hepatocytes	up	0.0243328017586719	0.0444986194680935	0.105727536190155	0.00166549740770957	0.244378224919735	0.0181238243221199
chr11:88392613-88393114	Liver	Liver.Hepatocytes	up	-0.0115942	0.0325455536149114	0.16852544735141	0.00166565010525467	0.331973493452221	0.0181240341849296
chr7:51902202-51902703	Liver	Liver.Hepatocytes	down	-0.00201248	-0.0615923	0.896922358206966	0.00166597463758887	0.945458443483785	0.0181261136085574
chr3:41513945-41514446	Liver	Liver.Hepatocytes	up	0.0133444429668819	0.057214231864652	0.442395441993491	0.00166618683107538	0.621683846354847	0.0181269705294779
chr11:97442894-97443395	Liver	Liver.Hepatocytes	down	-0.0140304	-0.0591421	0.163141743303582	0.0016665546931078	0.325127399962321	0.0181295207446104
chr9:55181537-55182038	Liver	Liver.Hepatocytes	down	-0.00401536	-0.0554538	0.846170727963624	0.00166681217899061	0.915932634230722	0.0181308699268056
chr9:74368803-74369304	Liver	Liver.Hepatocytes	up	0.00420911089177885	0.0829486605035342	0.823971088950437	0.00166934790433776	0.902139621533762	0.0181540916429943
chr1:195229310-195229811	Liver	Liver.Hepatocytes	down	-0.0155664	-0.0538522	0.22990060386547	0.00167002403768152	0.406760855516612	0.0181578086095318
chr3:40948620-40949121	Liver	Liver.Hepatocytes	up	0.000576347605056234	0.0297632998587361	0.93774889664033	0.00167009067777769	0.967312859177124	0.0181578086095318
chr14:47895755-47896256	Liver	Liver.Hepatocytes	down	0.01214441560465	-0.0440761	0.365522282310359	0.00167051990128613	0.550788096964985	0.0181610218141581
chr6:145547553-145548054	Liver	Liver.Hepatocytes	up	0.0203777643537241	0.0394479662121758	0.162498262927224	0.001670654908785	0.324280411585213	0.0181610361973628
chr5:73187131-73187632	Liver	Liver.Hepatocytes	down	0.00429507021523939	-0.0457984	0.704150741399751	0.00167115128966356	0.82590572010012	0.0181649786126416
chr13:77045323-77045824	Liver	Liver.Hepatocytes	down	-0.0121113	-0.0464606	0.454027187278213	0.00167322976508532	0.631911251042387	0.0181832064304328
chr19:47795286-47795787	Liver	Liver.Hepatocytes	down	-0.020147	-0.0496516	0.107669080813856	0.00167500332997376	0.24728811355327	0.0182010240263106
chr13:58932997-58933498	Liver	Liver.Hepatocytes	up	-0.0129685	0.0611452831959099	0.469778823278151	0.00167534950185328	0.645782475510618	0.0182018737865298
chr2:52081500-52082001	Liver	Liver.Hepatocytes	down	-0.0160555	-0.0487642	0.336221262933517	0.00167649222560546	0.521752761029131	0.0182113760473774
chr18:33450403-33450904	Liver	Liver.Hepatocytes	down	-0.00708113	-0.0712491	0.808838261408321	0.0016766827859749	0.892881514446425	0.0182119898036851
chr15:44746720-44747221	Liver	Liver.Hepatocytes	up	-0.0158449	0.0315534530799491	0.251941719621938	0.00167907307019642	0.432231895063967	0.0182277510457235
chr2:30075550-30076051	Liver	Liver.Hepatocytes	down	-0.0214217	-0.0542332	0.191973546217132	0.001678544811049	0.361659195595642	0.0182277510457235
chr3:95263313-95263814	Liver	Liver.Hepatocytes	up	0.0137867394966091	0.0248275050931489	0.0795284601646999	0.00167905584579348	0.202805793468307	0.0182277510457235
chr7:96810129-96810630	Liver	Liver.Hepatocytes	down	-0.00221165	-0.0560851	0.87263168747538	0.00167876528655195	0.931091509177421	0.0182277510457235
chr7:29970679-29971180	Liver	Liver.Hepatocytes	up	0.0200175084338653	0.0680726733161681	0.0874769699256767	0.00167981080572832	0.215875492806014	0.0182319835504702
chr6:83121251-83121752	Liver	Liver.Hepatocytes	up	0.00322743872521883	0.0230079487691141	0.63921869640376	0.00168006147129446	0.780958144382348	0.0182326530496368
chr7:25348810-25349311	Liver	Liver.Hepatocytes	up	0.0168470689892126	0.0426800395990511	0.264556684603369	0.00168106396973137	0.446598640613454	0.0182406182338664
chr10:62231728-62232229	Liver	Liver.Hepatocytes	down	-0.0371026	-0.056203	0.0685359269889224	0.00168482478138152	0.184227149712737	0.0182712099106473
chr7:100075797-100076298	Liver	Liver.Hepatocytes	up	0.0341683813877722	0.050078137702092	0.0550299887073603	0.00168528284447295	0.160119599175285	0.0182747185841036
chr7:66001662-66002163	Liver	Liver.Hepatocytes	up	0.0179376382944308	0.036700354437021	0.103139150986659	0.00168560536898788	0.24051520292395	0.0182767570737491
chr11:4674468-4674969	Liver	Liver.Hepatocytes	up	0.0129564648474081	0.0287714925417774	0.155163874852458	0.00168595298282445	0.314593343661668	0.0182790672559219
chr5:91102628-91103129	Liver	Liver.Hepatocytes	up	0.00699806037200873	0.0640473176817336	0.625618437220275	0.00168665038537746	0.771173540240582	0.0182851691687437
chr12:79641868-79642369	Liver	Liver.Hepatocytes	up	0.0114057044169291	0.0250786605147392	0.125902780530023	0.00168774778178002	0.274487943494087	0.0182908530003218
chr16:4771509-4772010	Liver	Liver.Hepatocytes	down	-0.0111204	-0.0603559	0.345778548602435	0.00168796796940301	0.531250501008966	0.0182908530003218
chr17:43832690-43833191	Liver	Liver.Hepatocytes	up	-0.00511041	0.0368172407218535	0.721626718151677	0.00168820908822496	0.837332542899949	0.0182908530003218
chr2:31164741-31165242	Liver	Liver.Hepatocytes	down	-0.0083131	-0.0621881	0.595362619942249	0.00168849359700855	0.748542451820032	0.0182920139675926
chr8:114137854-114138355	Liver	Liver.Hepatocytes	down	-0.0260766	-0.0574711	0.103114463120601	0.0016887000930085	0.24048240025637	0.0182927922522291
chr19:5809634-5810135	Liver	Liver.Hepatocytes	down	0.0224199049196693	-0.0640037	0.105724400726406	0.00168928530123681	0.244378224919735	0.0182972174146383
chr3:103461950-103462451	Liver	Liver.Hepatocytes	up	0.015318343160867	0.0352897407581496	0.145377374369671	0.00168937797594264	0.301731235801017	0.0182972174146383
chr15:79539570-79540071	Liver	Liver.Hepatocytes	down	-0.0196087	-0.0651651	0.184259661863505	0.00168988390823061	0.352073170047274	0.0183008958756697
chr15:86269219-86269720	Liver	Liver.Hepatocytes	up	0.0250735944371701	0.0528205306677227	0.148567200342366	0.00168998703540874	0.306023383165188	0.0183008958756697
chr13:30336155-30336656	Liver	Liver.Hepatocytes	up	0.0132637439670034	0.0240554405842372	0.0667727839355802	0.00169095499779757	0.181258521283816	0.018309918416292
chr8:121398669-121399170	Liver	Liver.Hepatocytes	up	0.0122558868396326	0.0280302645238398	0.0936158442000412	0.00169115366335226	0.225668819198958	0.0183106101192639
chr6:50457524-50458025	Liver	Liver.Hepatocytes	down	0.0199471201386011	-0.0473576	0.201046691302165	0.00169211227767801	0.37284525274242	0.0183166097946261
chr14:20315080-20315581	Liver	Liver.Hepatocytes	down	-0.0188881	-0.0595576	0.0783791913854871	0.00169431609562385	0.200871814626442	0.0183360823381264
chr13:55022603-55023104	Liver	Liver.Hepatocytes	up	0.0153673222299195	0.0434507615973732	0.268735624981983	0.0016950151705354	0.45123643059603	0.0183421866271494
chr5:124172208-124172709	Liver	Liver.Hepatocytes	up	-0.00288272	0.024662855138308	0.694571728600322	0.00169687338378141	0.819325623324147	0.0183564460253786
chr1:73685028-73685529	Liver	Liver.Hepatocytes	up	0.00223984350854209	0.0425520086838757	0.848092922437766	0.00169952409798257	0.916971947507408	0.0183785892875382
chr3:27598134-27598635	Liver	Liver.Hepatocytes	up	-0.00558911	0.0537973962847685	0.773853362279313	0.00169959674066502	0.870891944244983	0.0183785892875382
chr12:69942536-69943037	Liver	Liver.Hepatocytes	down	-0.0061168	-0.0561801	0.637060245288426	0.00169981934393556	0.779416583372064	0.0183795334187874
chr6:127447635-127448136	Liver	Liver.Hepatocytes	up	0.0240764669389236	0.0470312224422433	0.11726698460325	0.00170014065455015	0.261814127527737	0.018381544601722
chr12:108960073-108960574	Liver	Liver.Hepatocytes	up	0.0111308604779518	0.0273459977558311	0.217314390851822	0.00170284005304962	0.392081828703367	0.0183988319966461
chr17:85066673-85067174	Liver	Liver.Hepatocytes	up	0.0337864364983086	0.0563534101448264	0.05902380661631	0.00170295850957547	0.167367921006846	0.0183988319966461
chr18:33471025-33471526	Liver	Liver.Hepatocytes	up	-0.0091456	0.114527704420772	0.690502685336431	0.00170291214423732	0.81662406570053	0.0183988319966461
chr3:7631878-7632379	Liver	Liver.Hepatocytes	up	-0.0074508	0.0538093152778475	0.669019491630426	0.00170331337989249	0.802152616770901	0.0184012025970891
chr14:76488580-76489081	Liver	Liver.Hepatocytes	up	0.0147939742486804	0.0309914128108464	0.122758638570478	0.00170682296596759	0.269944567433797	0.0184332538299306
chr4:123050689-123051190	Liver	Liver.Hepatocytes	up	0.0028595051405495	0.0452317832986464	0.783311347728542	0.00170700480897	0.876922953727481	0.0184337522494892
chr12:118299217-118299718	Liver	Liver.Hepatocytes	up	0.00595698891255239	0.0250221398084672	0.440517677454878	0.00170817343311426	0.620084203525491	0.018440508652938
chr12:40458906-40459407	Liver	Liver.Hepatocytes	up	0.0155088301323108	0.0382047964492497	0.216154128773447	0.00170797439643006	0.390718883643287	0.018440508652938
chr9:82935356-82935857	Liver	Liver.Hepatocytes	up	-0.00900912	0.0459814686935596	0.595737369621903	0.0017085087832471	0.748729511829251	0.018441224074837
chr16:35632980-35633481	Liver	Liver.Hepatocytes	up	0.0221783107079575	0.0402275146076843	0.121978396189604	0.00170875374681412	0.268796475511902	0.0184423767780009
chr1:179502537-179503038	Liver	Liver.Hepatocytes	down	-0.0230102	-0.0421326	0.065654860425643	0.00170889378719517	0.179333494871769	0.0184424230211681
chr6:37396722-37397223	Liver	Liver.Hepatocytes	up	0.0224039406247179	0.0657439750258653	0.136507303226549	0.00171102781370416	0.289423434518318	0.0184595877137635
chr10:123721923-123722424	Liver	Liver.Hepatocytes	up	0.0120205335357871	0.0629190518042917	0.689590341653815	0.00171120311630584	0.816177451765733	0.0184600129715039
chr10:50903222-50903723	Liver	Liver.Hepatocytes	down	-0.0154264	-0.0523307	0.241510625764223	0.00171161520111357	0.42020429061204	0.0184612798631569
chr14:95775759-95776260	Liver	Liver.Hepatocytes	up	0.035646352896642	0.0746640579535606	0.106292524288242	0.00171286336631679	0.24522352794708	0.0184705896423349
chr6:136470205-136470706	Liver	Liver.Hepatocytes	up	0.0137792910261155	0.0294302071543127	0.0567793596024591	0.00171369728244682	0.163428026653546	0.0184766488746349
chr6:37432870-37433371	Liver	Liver.Hepatocytes	up	0.008162884811155	0.0500935412420636	0.576213501927156	0.0017142577432366	0.733887142090548	0.0184797583255588
chr10:24702720-24703221	Liver	Liver.Hepatocytes	up	0.0158517912816633	0.0367381045516861	0.0505386304431788	0.00171481797178845	0.151579613391287	0.0184828642865329
chr17:79058150-79058651	Liver	Liver.Hepatocytes	up	0.0115849515554965	0.0445641623408734	0.38751986152185	0.00171468257962318	0.571515206311469	0.0184828642865329
chr7:101298530-101299031	Liver	Liver.Hepatocytes	down	-0.0173538	-0.0469472	0.0669653015620962	0.00171892058551904	0.181570688725441	0.0185226748269027
chr10:116593448-116593949	Liver	Liver.Hepatocytes	up	0.00268575329071871	0.0520023582674926	0.884664769840158	0.00171919028587407	0.938413737772494	0.0185241117017761
chr15:85469384-85469885	Liver	Liver.Hepatocytes	down	-0.0202868	-0.046004	0.0883625718024047	0.0017195911185942	0.217342712957518	0.0185248145409629
chr4:121009717-121010218	Liver	Liver.Hepatocytes	down	-0.0165622	-0.0462951	0.234639138973121	0.00171968946225346	0.412222017764267	0.0185248145409629
chr7:121940802-121941303	Liver	Liver.Hepatocytes	down	-0.0270638	-0.0600766	0.270041768816837	0.00171953031608979	0.452584900671963	0.0185248145409629
chr8:13474087-13474588	Liver	Liver.Hepatocytes	up	-0.00413238	0.056550691484017	0.819264284362366	0.00172004288891369	0.899384661009693	0.0185248145409629
chr15:85612601-85613102	Liver	Liver.Hepatocytes	up	0.00869605038046761	0.0280272576654859	0.25933365220132	0.00172176645853313	0.440728031469148	0.0185386362361675
chr15:73681198-73681699	Liver	Liver.Hepatocytes	down	-0.0122302	-0.0829668	0.583081463855952	0.00172389710171335	0.739272938970686	0.0185542244705877
chr4:62963392-62963893	Liver	Liver.Hepatocytes	down	-0.0217334	-0.0590096	0.158949457089475	0.00172486133708205	0.319611665688863	0.0185616613310041
chr15:54924793-54925294	Liver	Liver.Hepatocytes	down	-0.0183863	-0.0446293	0.167111621957748	0.00172563416711232	0.330183748952238	0.0185685070576007
chr1:132800228-132800729	Liver	Liver.Hepatocytes	up	0.0172848220865918	0.0528189947973412	0.342922713047243	0.00172624852147085	0.528474119333288	0.0185736465738805
chr15:82635806-82636307	Liver	Liver.Hepatocytes	down	-0.0179522	-0.0356265	0.0546794944244473	0.00172754614493469	0.159432041844955	0.0185817215985256
chr19:25076450-25076951	Liver	Liver.Hepatocytes	down	-0.00838596	-0.0660725	0.705051798477467	0.00172740991847301	0.826547598968869	0.0185817215985256
chr2:167942138-167942639	Liver	Liver.Hepatocytes	up	0.00922197342682232	0.0287220782854166	0.386999281485161	0.001727379906302	0.570946030600543	0.0185817215985256
chr5:130198519-130199020	Liver	Liver.Hepatocytes	down	-0.00679715	-0.053583	0.596029914095581	0.00172935105859565	0.748965533529596	0.0185937745397878
chr5:139424963-139425464	Liver	Liver.Hepatocytes	up	-0.0165744	0.0793927156081697	0.528397612170578	0.0017294972522049	0.695189616877351	0.0185938747793634
chr5:114558153-114558654	Liver	Liver.Hepatocytes	up	-0.0134493	0.0259534398300462	0.0664566040359385	0.00172996428975602	0.180689075518508	0.0185974241325754
chr3:121693262-121693763	Liver	Liver.Hepatocytes	up	0.0199676277738724	0.0439060276839807	0.20121644328999	0.00173031396253639	0.373055296843972	0.018599711331743
chr10:13281123-13281624	Liver	Liver.Hepatocytes	down	-0.0137232	-0.0718483	0.250098590414523	0.00173058005499332	0.430352423815539	0.0186010998078046
chr12:57413789-57414290	Liver	Liver.Hepatocytes	down	-0.0168488	-0.0513424	0.187389898197436	0.00173080061243828	0.35598603949213	0.0186019986708655
chr1:84363134-84363635	Liver	Liver.Hepatocytes	down	0.00851373699570509	-0.0479029	0.450622642809278	0.00173155188937731	0.628860826594215	0.0186086009154266
chr2:160227338-160227839	Liver	Liver.Hepatocytes	up	0.00542876490530618	0.0328234749080467	0.682666141312383	0.00173197104923225	0.811449123423509	0.0186116332097929
chr6:119104211-119104712	Liver	Liver.Hepatocytes	down	-0.0155407	-0.0379649	0.133137087549278	0.00173230977088899	0.284753268315088	0.0186138007099003
chr8:23471754-23472255	Liver	Liver.Hepatocytes	up	0.0166332346133015	0.0546440758295364	0.25946281977062	0.00173270219285688	0.440826224262919	0.018616544835464
chr7:98935711-98936212	Liver	Liver.Hepatocytes	down	-0.0111732	-0.0421079	0.340018288095615	0.00173319441289606	0.525553760878891	0.0186188882644259
chr4:60416812-60417313	Liver	Liver.Hepatocytes	up	-0.0105161	0.0579751028163585	0.703879382225888	0.00173384172469278	0.825744286106225	0.0186243692812141
chr15:10175621-10176122	Liver	Liver.Hepatocytes	up	0.0197964919250421	0.0691720184715709	0.231919724262023	0.00173465051463568	0.409167342514978	0.0186286381354353
chr5:12024924-12025425	Liver	Liver.Hepatocytes	up	0.0356399577356875	0.0734325438093445	0.0583127411741165	0.00173458564490771	0.166101882099477	0.0186286381354353
chr17:45618907-45619408	Liver	Liver.Hepatocytes	down	0.00284595357262971	-0.0617394	0.859722744765958	0.00173640339415388	0.923669064624583	0.0186400949107708
chr1:61402344-61402845	Liver	Liver.Hepatocytes	down	0.00815872715187755	-0.0527924	0.611570727422188	0.00173682065754311	0.7606420020902	0.0186416280577729
chr18:68112909-68113410	Liver	Liver.Hepatocytes	down	0.0246118430780307	-0.0542669	0.199399298316623	0.00173901183039695	0.370793130949711	0.0186621974215519
chr4:59501655-59502156	Liver	Liver.Hepatocytes	down	0.000530277873020052	-0.0463179	0.972606481132586	0.00173925143175875	0.985849779073675	0.0186632943921348
chr6:116396671-116397172	Liver	Liver.Hepatocytes	down	-0.0253748	-0.0675655	0.0985951325824058	0.00173967271874326	0.233556056003546	0.0186658397898225
chr10:79542021-79542522	Liver	Liver.Hepatocytes	up	-0.00490382	0.047620082188999	0.784497888181135	0.00174175728077375	0.877687135452103	0.0186762247871681
chr14:118924492-118924993	Liver	Liver.Hepatocytes	up	0.0120074356494004	0.0345137058856412	0.255199513885579	0.00174126650576256	0.436064273009609	0.0186762247871681
chr14:57731085-57731586	Liver	Liver.Hepatocytes	down	-0.00383386	-0.0643321	0.797736111332674	0.00174187061460407	0.885979526009389	0.0186762247871681
chr3:84638817-84639318	Liver	Liver.Hepatocytes	up	0.0188023643073931	0.040821690800978	0.125970042231977	0.0017419686114291	0.274616956114225	0.0186762247871681
chr6:87989968-87990469	Liver	Liver.Hepatocytes	up	0.0233239183387599	0.045633412128463	0.113876695072787	0.00174151697706171	0.256642429795421	0.0186762247871681
chr7:102516181-102516682	Liver	Liver.Hepatocytes	up	0.0168961002070023	0.0653826398487991	0.176446951491959	0.00174196867337657	0.342066619481735	0.0186762247871681
chr7:70516689-70517190	Liver	Liver.Hepatocytes	down	0.00246591589497517	-0.054199	0.836339208586507	0.00174234099693548	0.909963175879324	0.0186780680541662
chr19:22642048-22642549	Liver	Liver.Hepatocytes	down	0.00474011145576782	-0.0824082	0.768013028655396	0.00174400510082009	0.867228862110878	0.0186936320771981
chr18:34867818-34868319	Liver	Liver.Hepatocytes	up	0.0132563032563967	0.0286813101843011	0.126873585901023	0.00174441904084334	0.275909277316012	0.0186965938223722
chr13:38368487-38368988	Liver	Liver.Hepatocytes	down	0.000707956234350261	-0.0582087	0.970759918260851	0.0017449188254101	0.984840550446576	0.0187004751050775
chr13:114158255-114158756	Liver	Liver.Hepatocytes	up	0.02033304951424	0.0514655010083864	0.221630619666689	0.00174523860998273	0.397180995245902	0.0187024268491089
chr14:49703381-49703882	Liver	Liver.Hepatocytes	up	-0.0107759	0.0294828688285909	0.227902078868348	0.00174548142872595	0.404506165670639	0.0187035535646333
chr15:10243542-10244043	Liver	Liver.Hepatocytes	up	-0.000801608	0.0457739651081895	0.960914151035857	0.00174580103328757	0.97962693646183	0.0187041655201976
chr2:160345567-160346068	Liver	Liver.Hepatocytes	down	-0.0359021	-0.072828	0.104471482180284	0.00174581390354145	0.242523083632802	0.0187041655201976
chr17:56171827-56172328	Liver	Liver.Hepatocytes	up	0.00149671655577779	0.022696179498906	0.825496256021357	0.00174632420866315	0.903080765511893	0.0187066822068199
chr18:54493903-54494404	Liver	Liver.Hepatocytes	up	0.00774262738033356	0.041964451087671	0.608223982451757	0.00174724365402438	0.758200994843649	0.0187121048797172
chr11:121018210-121018711	Liver	Liver.Hepatocytes	down	0.00493109084438008	-0.0492077	0.739774146293944	0.00174802490840813	0.84922653834286	0.0187145704001296
chr17:50510790-50511291	Liver	Liver.Hepatocytes	up	0.0107681652918782	0.0347937452148502	0.28960635743299	0.00174766593277874	0.473590096266843	0.0187145704001296
chr14:54383382-54383883	Liver	Liver.Hepatocytes	up	-0.00122472	0.0391253717319957	0.876896304418023	0.00174821766000706	0.93385565641708	0.0187151591104775
chr19:23354117-23354618	Liver	Liver.Hepatocytes	up	0.00938009978757948	0.0397862914931578	0.52586616764594	0.00174883787286349	0.69303000402302	0.0187193614182137
chr4:118476257-118476758	Liver	Liver.Hepatocytes	down	-0.0094772	-0.0608954	0.407241500205473	0.00174888579403731	0.590031971789956	0.0187193614182137
chr1:160258938-160259439	Liver	Liver.Hepatocytes	down	-0.00949645	-0.0647392	0.502645672479136	0.00175134597300265	0.673801726888069	0.0187338858608197
chr1:39869665-39870166	Liver	Liver.Hepatocytes	up	0.00518943794024864	0.0289202877325738	0.596824557551019	0.00175122065622752	0.749596591656166	0.0187338858608197
chr14:60435470-60435971	Liver	Liver.Hepatocytes	down	-0.0205264	-0.0381724	0.0672054895472221	0.00175111799143778	0.181989470269104	0.0187338858608197
chr15:75384135-75384636	Liver	Liver.Hepatocytes	down	-0.00865112	-0.0425607	0.587532472002824	0.00175273294644833	0.742815667807499	0.0187471635118316
chr4:150157417-150157918	Liver	Liver.Hepatocytes	down	-0.00533607	-0.0730255	0.809142351905002	0.00175286323833114	0.893050294154449	0.0187471635118316
chr8:35785592-35786093	Liver	Liver.Hepatocytes	up	-0.0282791	0.0926444857821068	0.0723948132871902	0.00175341593483806	0.190789853826818	0.0187515984214556
chr15:10202915-10203416	Liver	Liver.Hepatocytes	up	0.00918198610337327	0.0249015428865718	0.244863971765715	0.00175456121454621	0.424202981681441	0.0187586363394629
chr2:5655211-5655712	Liver	Liver.Hepatocytes	up	0.0219331365057919	0.0415623379310742	0.142455723770815	0.00175462636706334	0.297640880871505	0.0187586363394629
chr6:116360358-116360859	Liver	Liver.Hepatocytes	down	-0.00339136	-0.0455755	0.833474557629407	0.00175438309122819	0.908101299696477	0.0187586363394629
chr8:124202809-124203310	Liver	Liver.Hepatocytes	up	0.00390805660193924	0.025553581331394	0.589950887886494	0.0017552895845296	0.744546929494569	0.0187642500832819
chr14:65728231-65728732	Liver	Liver.Hepatocytes	down	0.0107401650615511	-0.11019	0.669835587701388	0.00175701271315734	0.802621076862038	0.0187811926258891
chr2:165284328-165284829	Liver	Liver.Hepatocytes	up	0.0189775878263798	0.0456795477771743	0.163494445001718	0.00175756293137684	0.325517650860058	0.0187826403577363
chr13:48273669-48274170	Liver	Liver.Hepatocytes	up	0.00935315067692699	0.0476939531815694	0.479044320385924	0.00175787437621963	0.653917128784779	0.0187844909942135
chr1:67187826-67188327	Liver	Liver.Hepatocytes	down	-0.0257512	-0.0524621	0.0894903431195352	0.00175834044496971	0.219235444661044	0.0187865158827476
chr11:110511389-110511890	Liver	Liver.Hepatocytes	down	0.00197230141663968	-0.0567233	0.902251800999741	0.00175974481596219	0.948382934075724	0.0187987977070544
chr8:120490726-120491227	Liver	Liver.Hepatocytes	up	-0.00947974	0.0398197069751317	0.562952876248671	0.00175990511032991	0.723620034825389	0.0187987977070544
chr8:120495403-120495904	Liver	Liver.Hepatocytes	up	0.000963716961366717	0.0368871851381264	0.933641332468649	0.00175984364945946	0.965238046436276	0.0187987977070544
chr7:65802228-65802729	Liver	Liver.Hepatocytes	up	0.0104049182639493	0.0296099746121054	0.1630224000779	0.00176130610559508	0.324982655884819	0.0188108045947399
chr14:121251659-121252160	Liver	Liver.Hepatocytes	up	-0.000796056	0.0375052568201253	0.929293694501383	0.00176184236116524	0.962846246057025	0.0188135737120183
chr10:121494622-121495123	Liver	Liver.Hepatocytes	down	-0.0268558	-0.0793333	0.132798817626566	0.00176278494403457	0.284293853802026	0.0188221594472291
chr1:127458304-127458805	Liver	Liver.Hepatocytes	up	0.0173985953689034	0.0457718008698808	0.177151846805308	0.00176373850086741	0.342973084816673	0.0188308609983368
chr2:80128246-80128747	Liver	Liver.Hepatocytes	down	-0.0297368	-0.0691676	0.0832156862243913	0.00176657562832081	0.208938952677773	0.0188542462233421
chr8:54529828-54530329	Liver	Liver.Hepatocytes	up	0.00299053216168869	0.0240414332756128	0.679509977982237	0.00176662274697771	0.809436976157333	0.0188542462233421
chr19:54258518-54259019	Liver	Liver.Hepatocytes	up	0.0201452634056845	0.0417322058180059	0.137082905152491	0.00176719144881716	0.290285920611132	0.0188588341179742
chr13:24366203-24366704	Liver	Liver.Hepatocytes	down	-0.00897509	-0.0530316	0.421885427576909	0.00176769111387044	0.603277110578856	0.0188612030960807
chr15:86275722-86276223	Liver	Liver.Hepatocytes	up	0.0192475260262611	0.042078239301098	0.0900497965540412	0.00176836861997366	0.220109674007894	0.0188669502099601
chr9:55268519-55269020	Liver	Liver.Hepatocytes	down	0.000686970049805889	-0.0461018	0.978648150655654	0.00176864170695396	0.989015155301583	0.0188683819608682
chr16:37854551-37855052	Liver	Liver.Hepatocytes	up	0.00332308121526857	0.038866463109165	0.752475317223356	0.00177012618769475	0.857546007674116	0.0188787181306786
chr2:31088164-31088665	Liver	Liver.Hepatocytes	up	-0.0147811	0.0475964278230012	0.369123035983801	0.0017703054123424	0.554190403147511	0.0188787181306786
chr5:121864316-121864817	Liver	Liver.Hepatocytes	up	0.0042144280093531	0.0458864980685823	0.781251551771756	0.00177013110789343	0.875634437847591	0.0188787181306786
chr10:78486832-78487333	Liver	Liver.Hepatocytes	down	-0.0134575	-0.0555457	0.268389436156762	0.00177126033451086	0.450827881321745	0.0188874188731005
chr10:86069329-86069830	Liver	Liver.Hepatocytes	up	0.0105872183368229	0.0459758129706064	0.520767973722508	0.0017716463441037	0.688890917691199	0.0188900522601435
chr2:167606678-167607179	Liver	Liver.Hepatocytes	up	-0.014332	0.0454467440913143	0.19131980272201	0.00177199539770664	0.360817891796609	0.0188908086618886
chr5:36330800-36331301	Liver	Liver.Hepatocytes	up	0.000800494002005345	0.0473869948498566	0.948884501876071	0.0017731820739132	0.973330611907944	0.0189004931142493
chr11:59921194-59921695	Liver	Liver.Hepatocytes	up	0.0203424974795868	0.0413931470397232	0.167167748056628	0.0017734271394533	0.330246612766381	0.0189016222261675
chr1:160819421-160819922	Liver	Liver.Hepatocytes	up	0.0123556050925094	0.0329858442351389	0.176816891295705	0.00177459493014052	0.342537374653437	0.0189125752289438
chr12:73861780-73862281	Liver	Liver.Hepatocytes	up	0.00353992515195039	0.0522673110750165	0.778862653246702	0.00177494626092032	0.87400512635623	0.018913361796692
chr17:33089307-33089808	Liver	Liver.Hepatocytes	up	0.00480148515444638	0.0234322355723767	0.471760560861199	0.00177683780678533	0.647624889848419	0.0189280507738201
chr5:104399399-104399900	Liver	Liver.Hepatocytes	up	-0.00475288	0.0290799408138867	0.560949059625486	0.00177688208699689	0.722020481980238	0.0189280507738201
chr11:117702811-117703312	Liver	Liver.Hepatocytes	down	-0.0349058	-0.0609308	0.111137424780566	0.00177796730083386	0.252491291332948	0.0189321882597806
chr12:57426954-57427455	Liver	Liver.Hepatocytes	down	0.00104325673260677	-0.0406323	0.937208326279393	0.00177827436328632	0.967082910293988	0.0189339738421857
chr18:64766977-64767478	Liver	Liver.Hepatocytes	down	0.00958443605207691	-0.0563076	0.5465054188706	0.00177855559169716	0.710287119383602	0.0189354841012586
chr11:107393423-107393924	Liver	Liver.Hepatocytes	up	0.0102361136525911	0.0351485918314413	0.313874938065242	0.00177951683253225	0.499103511946942	0.0189377175874071
chr14:8134164-8134665	Liver	Liver.Hepatocytes	up	0.00523122883061872	0.0383867186585169	0.671725089865015	0.0017789942778458	0.803970375124773	0.0189377175874071
chr4:148797869-148798370	Liver	Liver.Hepatocytes	down	0.0187073815123823	-0.048789	0.15487463148208	0.00177953064286989	0.314273201626786	0.0189377175874071
chr6:51709306-51709807	Liver	Liver.Hepatocytes	up	0.0121823879038859	0.0396395772804217	0.523567545374901	0.00177916163957988	0.691287298453581	0.0189377175874071
chr3:104667437-104667938	Liver	Liver.Hepatocytes	up	0.0249457933761173	0.0800651857194617	0.172305878359219	0.0017801038507325	0.336821595129214	0.0189415765741372
chr1:194746814-194747315	Liver	Liver.Hepatocytes	up	0.00443129601236073	0.0453862435472853	0.629320741130477	0.00178182348019864	0.773841387798363	0.0189573087660837
chr10:59520626-59521127	Liver	Liver.Hepatocytes	up	0.0109751825527831	0.0280942640616898	0.27584667548904	0.00178186143271346	0.458781979471187	0.0189573087660837
chr4:40213054-40213555	Liver	Liver.Hepatocytes	down	-0.0295853	-0.0570622	0.05875388855316	0.00178206075536542	0.166924574875638	0.018957944684134
chr15:77329657-77330158	Liver	Liver.Hepatocytes	up	0.00573671137426838	0.0290050936795659	0.391002832734672	0.00178224852097044	0.574929481837917	0.0189584575658785
chr1:170459940-170460441	Liver	Liver.Hepatocytes	up	0.00308267786351578	0.024303783049483	0.652405143490098	0.00178627682148671	0.790429525701151	0.0189950180130763
chr5:74700883-74701384	Liver	Liver.Hepatocytes	up	0.019845125709877	0.0381932917216625	0.137674689694023	0.0017866136004607	0.291109624042666	0.0189959660031765
chr11:96063829-96064330	Liver	Liver.Hepatocytes	down	-0.0129161	-0.0483473	0.37273286786329	0.00178756167568669	0.557672629228834	0.0190038275132398
chr17:46143286-46143787	Liver	Liver.Hepatocytes	down	-0.0127786	-0.0638401	0.393656716360932	0.00178783201960095	0.577356521031839	0.0190044585182151
chr1:187661134-187661635	Liver	Liver.Hepatocytes	up	0.00154610492226057	0.0438538996408383	0.925819172550492	0.00179047386024922	0.960968624865216	0.0190310518672136
chr1:195308840-195309341	Liver	Liver.Hepatocytes	down	-0.00350804	-0.0403025	0.788967125470507	0.00179128797257022	0.88058417952585	0.0190350866714182
chr12:118197126-118197627	Liver	Liver.Hepatocytes	up	0.00468493363699604	0.0654077609026457	0.702084791769524	0.00179141393517911	0.824496374766814	0.0190350866714182
chr14:120357482-120357983	Liver	Liver.Hepatocytes	up	0.0284588524045413	0.0472829817557249	0.0969968179349347	0.00179136516313203	0.231050090590396	0.0190350866714182
chr15:99198718-99199219	Liver	Liver.Hepatocytes	down	-0.0227581	-0.0541087	0.129308436551661	0.00179193201729189	0.279286322387726	0.0190391024987567
chr1:67182176-67182677	Liver	Liver.Hepatocytes	down	-0.0242789	-0.0567977	0.147275894159034	0.00179219988528044	0.304318658780207	0.0190404594052826
chr16:4717434-4717935	Liver	Liver.Hepatocytes	down	-0.00707983	-0.049352	0.638057927082969	0.00179254278861521	0.780101241915702	0.0190426132181245
chr16:58466672-58467173	Liver	Liver.Hepatocytes	up	0.0327197347600794	0.0498500509122094	0.170707527960627	0.00179310626695694	0.33475288173058	0.0190471097322778
chr9:114419648-114420149	Liver	Liver.Hepatocytes	up	-0.017362	0.0367696693899266	0.14090009920906	0.00179358565316769	0.295567988103192	0.0190507123520587
chr5:110721420-110721921	Liver	Liver.Hepatocytes	down	-0.00151093	-0.044367	0.899427366211191	0.00179450202483885	0.946783988995314	0.0190569229455286
chr7:29428385-29428886	Liver	Liver.Hepatocytes	down	-0.0203651	-0.05017	0.0653162929095232	0.00179473148446885	0.178758579954042	0.0190569229455286
chr9:75928033-75928534	Liver	Liver.Hepatocytes	down	-0.00180939	-0.0749191	0.901583010450055	0.00179436042308181	0.948017368723799	0.0190569229455286
chr8:89122970-89123471	Liver	Liver.Hepatocytes	up	-0.0329122	0.0447701169202545	0.0921908293467098	0.00179529992182861	0.223389771809905	0.0190614688847531
chr9:24497982-24498483	Liver	Liver.Hepatocytes	down	-0.00546216	-0.0464322	0.662544457106862	0.00179838392591273	0.797620294370699	0.0190897371726242
chr19:10055930-10056431	Liver	Liver.Hepatocytes	up	0.0005085580293463	0.0242325786416906	0.945849078806625	0.00179881972406137	0.971787681484844	0.0190914360845434
chr7:79315120-79315621	Liver	Liver.Hepatocytes	up	0.00228794506753712	0.0458868675117527	0.879050610126069	0.00180010128256712	0.934977180370381	0.0191034887303135
chr5:120182015-120182516	Liver	Liver.Hepatocytes	up	0.0219519989375646	0.0511622883277051	0.156524916557583	0.00180063089372649	0.316398980959254	0.0191076165374742
chr4:49041549-49042050	Liver	Liver.Hepatocytes	up	0.00922516557707264	0.0334976853648211	0.303642317709108	0.00180114654401098	0.488394611186151	0.0191110851267782
chr16:46833921-46834422	Liver	Liver.Hepatocytes	down	-0.00434645	-0.0389802	0.709827612307432	0.00180205059416521	0.829727334876093	0.0191182017350522
chr17:43702008-43702509	Liver	Liver.Hepatocytes	down	-0.0377566	-0.0776633	0.129924536613313	0.00180266000411888	0.280095981891909	0.0191231736341988
chr2:90910898-90911399	Liver	Liver.Hepatocytes	down	0.00244364445904584	-0.0513027	0.859904789820576	0.00180424884975466	0.923784286211214	0.0191370398375368
chr9:110329561-110330062	Liver	Liver.Hepatocytes	up	0.00348280033139664	0.0307852908713414	0.67620173486342	0.0018046544997089	0.807010504095542	0.0191384744886326
chr6:118593664-118594165	Liver	Liver.Hepatocytes	down	-0.0193843	-0.0335832	0.0515327655088124	0.00180641949310882	0.153645996716095	0.0191538204033903
chr6:125351821-125352322	Liver	Liver.Hepatocytes	up	0.00850527824852877	0.0257770452990126	0.345097359176328	0.00180648380788724	0.530519483575735	0.0191538204033903
chr18:38886837-38887338	Liver	Liver.Hepatocytes	up	0.0174074967623363	0.0494783260506846	0.330637107277002	0.00180685792264706	0.516311681267882	0.0191557397215236
chr11:6049065-6049566	Liver	Liver.Hepatocytes	up	-0.00942837	0.0614205465838277	0.547587754579397	0.00180809488571432	0.711178255490008	0.0191673578013493
chr12:32791083-32791584	Liver	Liver.Hepatocytes	down	-0.0144217	-0.0409106	0.279154756761796	0.00180835370119077	0.462257873768452	0.0191686056731247
chr1:153986594-153987095	Liver	Liver.Hepatocytes	up	0.0215615256152728	0.0431736485254259	0.195965396033094	0.00181023434500629	0.366642322697918	0.0191855465571153
chr6:121328468-121328969	Liver	Liver.Hepatocytes	up	0.0139791851863603	0.0350317835711816	0.179861839346731	0.00181051513194352	0.34646688893502	0.0191870255616294
chr7:143042907-143043408	Liver	Liver.Hepatocytes	up	0.000165835405026486	0.0502425186445737	0.990367436625867	0.00181092173106027	0.995136179007419	0.0191883407818842
chr8:13036959-13037460	Liver	Liver.Hepatocytes	up	0.0113938486433549	0.0263448649370724	0.1324079505822	0.00181089602432357	0.283788023579956	0.0191883407818842
chr2:172378285-172378786	Liver	Liver.Hepatocytes	down	-0.0135999	-0.0440616	0.237011342668519	0.00181169574384133	0.415040430213389	0.0191950449852476
chr2:84059212-84059713	Liver	Liver.Hepatocytes	down	-0.0169543	-0.0658071	0.25884247929308	0.00181408455580187	0.440163113508473	0.0192158586281235
chr1:67150602-67151103	Liver	Liver.Hepatocytes	down	-0.0162758	-0.0560024	0.216315149937646	0.00181719776413044	0.390901526006029	0.0192404316011982
chr2:153985022-153985523	Liver	Liver.Hepatocytes	down	-0.00387249	-0.0748471	0.805286564303407	0.0018172541617591	0.890516626324024	0.0192404316011982
chr17:43592845-43593346	Liver	Liver.Hepatocytes	down	-0.0214251	-0.074602	0.270883615515075	0.00181822500274453	0.453475528869044	0.0192492103041494
chr17:25467693-25468194	Liver	Liver.Hepatocytes	up	0.00818368936358162	0.0990921279574366	0.644357875390354	0.00181849893210257	0.784710425378116	0.0192506101399621
chr2:144196346-144196847	Liver	Liver.Hepatocytes	up	0.00356768502814019	0.0367952970309566	0.757194697499858	0.00181892935550109	0.860440696570905	0.0192536662727773
chr8:104741982-104742483	Liver	Liver.Hepatocytes	down	-0.0158372	-0.0390414	0.115884013512202	0.00181947084092525	0.259728704073598	0.0192575747574006
chr8:29612463-29612964	Liver	Liver.Hepatocytes	up	0.00497590614888271	0.0907083884265753	0.758569689063047	0.00181958210957669	0.861251686809083	0.0192575747574006
chr18:49968621-49969122	Liver	Liver.Hepatocytes	down	-0.00727787	-0.0425523	0.561944114341744	0.00182404159728051	0.722869771258779	0.0192982616401639
chr6:30566679-30567180	Liver	Liver.Hepatocytes	down	-0.029342	-0.116388	0.122450735978826	0.00182400494250188	0.269499455364288	0.0192982616401639
chr6:129545040-129545541	Liver	Liver.Hepatocytes	down	0.00936271655246199	-0.0659117	0.630664219132125	0.00182433083138393	0.774771067344588	0.0192988119797156
chr11:115393131-115393632	Liver	Liver.Hepatocytes	down	-0.0244442	-0.0544839	0.148998331183886	0.00182617811630086	0.306590680106799	0.0193153454608745
chr5:74404876-74405377	Liver	Liver.Hepatocytes	up	0.0151307755700645	0.0663113664337777	0.503035644861237	0.00182647920702962	0.674111629751208	0.0193170261015939
chr18:46133260-46133761	Liver	Liver.Hepatocytes	down	0.00638127940766419	-0.0483779	0.534855336075831	0.00182680354474789	0.700608402332482	0.0193174485525026
chr1:180076687-180077188	Liver	Liver.Hepatocytes	down	-0.012806	-0.082139	0.487768294686614	0.00182852791208058	0.661330407429129	0.0193305662648029
chrX:12273654-12274155	Liver	Liver.Hepatocytes	up	-0.00137699	0.0269782892790478	0.877255975481828	0.00182888653117353	0.934026351517766	0.0193319510784255
chr1:187755509-187756010	Liver	Liver.Hepatocytes	up	0.0144197856203274	0.0343461105784136	0.166824446245117	0.0018290822526513	0.32981643564775	0.0193325156790383
chr2:105008354-105008855	Liver	Liver.Hepatocytes	down	-0.00181695	-0.0561981	0.91105837474946	0.00182956966683731	0.953236548415454	0.0193352661588744
chr2:29404930-29405431	Liver	Liver.Hepatocytes	up	0.020217906510199	0.0369735427948391	0.103529807952823	0.00182962713634399	0.241090978459485	0.0193352661588744
chr16:21829657-21830158	Liver	Liver.Hepatocytes	down	-0.0141956	-0.0491184	0.447858620269875	0.0018304107713097	0.626322495791298	0.0193388090694609
chr8:81810756-81811257	Liver	Liver.Hepatocytes	down	-0.0401235	-0.0896305	0.10604909160131	0.00183021494056946	0.244878691346633	0.0193388090694609
chr13:52981841-52982342	Liver	Liver.Hepatocytes	up	0.00791274128102893	0.0340326407506823	0.288518558226423	0.00183129742296042	0.472382008575526	0.0193423849252972
chr15:66613435-66613936	Liver	Liver.Hepatocytes	down	0.00422098667486155	-0.0681975	0.711797208621199	0.00183124432041555	0.83101426415371	0.0193423849252972
chr3:98025883-98026384	Liver	Liver.Hepatocytes	up	-0.00215651	0.0239218016586886	0.768221815429007	0.00183113353415851	0.867337740822491	0.0193423849252972
chr7:26816512-26817013	Liver	Liver.Hepatocytes	up	-0.00376889	0.0353358857544132	0.763977818997541	0.00183261154746408	0.864769573840503	0.0193547600655365
chr10:127597846-127598347	Liver	Liver.Hepatocytes	up	0.0163845222442788	0.0431764730288053	0.129446681634643	0.00183491187326252	0.27949159554453	0.0193715245556973
chr5:148735362-148735863	Liver	Liver.Hepatocytes	up	0.00951407677493801	0.0386152385172021	0.428614633297027	0.001834846017529	0.609277131449315	0.0193715245556973
chr11:84073148-84073649	Liver	Liver.Hepatocytes	down	-0.0190195	-0.0522793	0.321617583467787	0.00183541016965267	0.507135463403891	0.0193737740130004
chr11:35523010-35523511	Liver	Liver.Hepatocytes	up	0.0297561924307552	0.0523616413827195	0.0945340435546326	0.00183674347118876	0.227206368741333	0.0193833294928139
chr15:87099951-87100452	Liver	Liver.Hepatocytes	up	-0.00714799	0.0871137766022569	0.737647044497978	0.00183669491357984	0.847758986464619	0.0193833294928139
chr6:100269197-100269698	Liver	Liver.Hepatocytes	down	-0.0110521	-0.0512376	0.42520745458869	0.00183817981831511	0.60626294177331	0.0193954740441249
chr5:141377425-141377926	Liver	Liver.Hepatocytes	down	-0.0183472	-0.0442499	0.17925296155745	0.00183999262909011	0.345695960188234	0.019410079100939
chr10:81432825-81433326	Liver	Liver.Hepatocytes	up	0.000852616767985912	0.0221196717065943	0.900761353895058	0.00184082258013192	0.947526345137358	0.0194173264625298
chr5:23656525-23657026	Liver	Liver.Hepatocytes	down	-0.0257243	-0.0519385	0.096078936733885	0.00184124412861542	0.229612517465006	0.0194187574623402
chr15:61454266-61454767	Liver	Liver.Hepatocytes	up	-0.000614913	0.0523645911858626	0.962179614858997	0.0018425477938801	0.980303019767737	0.0194294898547397
chr18:84684885-84685386	Liver	Liver.Hepatocytes	up	-0.00225878	0.023824383218594	0.744687017529877	0.00184311997680487	0.852395700611993	0.0194294908705627
chr7:142667793-142668294	Liver	Liver.Hepatocytes	down	-0.00597258	-0.0497909	0.693731296848479	0.00184291023959062	0.818803007400701	0.0194294908705627
chr5:65199347-65199848	Liver	Liver.Hepatocytes	up	0.00382080903534046	0.0231903439728765	0.605207961394466	0.00184373022878931	0.755897888675329	0.0194344158582423
chr14:79003531-79004032	Liver	Liver.Hepatocytes	down	0.00268770554511411	-0.0487522	0.871679836825374	0.00184389893700241	0.93046670254447	0.0194346862124119
chr11:88131814-88132315	Liver	Liver.Hepatocytes	up	0.0337785445413656	0.0526811799718142	0.062813238484929	0.00184445225472301	0.174256678033776	0.0194390099925617
chr16:72766238-72766739	Liver	Liver.Hepatocytes	down	0.00536464563513571	-0.0438502	0.647888882640442	0.00184530660802404	0.787144716264733	0.01944359532944
chr8:12719002-12719503	Liver	Liver.Hepatocytes	up	0.0131275348189526	0.0265847577729237	0.131152834313943	0.00184509252678556	0.281858360488336	0.01944359532944
chr4:104805307-104805808	Liver	Liver.Hepatocytes	down	0.0151617450659852	-0.0536388	0.227550967239833	0.00184558726823418	0.404146987142351	0.0194449379858549
chr11:104317597-104318098	Liver	Liver.Hepatocytes	up	0.0231707368789547	0.0422653342074857	0.0984274929778683	0.0018461839491881	0.233300326639973	0.019447280479257
chr15:97015229-97015730	Liver	Liver.Hepatocytes	up	0.00862371674373644	0.0285143070918202	0.258381584928838	0.00184620652001601	0.439632503100907	0.019447280479257
chr5:49326569-49327070	Liver	Liver.Hepatocytes	down	-0.00931431	-0.0466091	0.377881762319715	0.00184623906029427	0.562448504027931	0.019447280479257
chr13:95345798-95346299	Liver	Liver.Hepatocytes	up	0.0111599689820353	0.0362553264546379	0.33417227867596	0.0018490809076282	0.519810895931633	0.0194697678110003
chr4:104367880-104368381	Liver	Liver.Hepatocytes	down	-0.0235191	-0.0570001	0.0855573492588729	0.00185139582439299	0.212828057877717	0.0194895097050591
chr1:160378301-160378802	Liver	Liver.Hepatocytes	down	0.0102624229134208	-0.0503961	0.424886920524186	0.00185375499120116	0.605993576411661	0.0195128324465115
chr9:35452537-35453038	Liver	Liver.Hepatocytes	up	0.0235715513248892	0.0405370823193342	0.0987849328181484	0.0018541701983643	0.233894539935608	0.0195141789160048
chr4:142237915-142238416	Liver	Liver.Hepatocytes	down	-0.00573224	-0.0778001	0.763857971638917	0.00185450719677076	0.864693232510724	0.0195162137021696
chr6:33011808-33012309	Liver	Liver.Hepatocytes	down	-0.00375306	-0.0551397	0.81942021789073	0.00185484995556016	0.899475975020064	0.0195183087887566
chr4:57139304-57139805	Liver	Liver.Hepatocytes	up	0.000142307474470126	0.0227014614997595	0.983203631796647	0.00185517682413365	0.991472593507683	0.0195202363533852
chr11:117959952-117960453	Liver	Liver.Hepatocytes	up	0.0150216052445502	0.0452028099214338	0.190695631686378	0.00185544727352842	0.360060620225361	0.0195215700208207
chr17:6055303-6055804	Liver	Liver.Hepatocytes	down	-0.000456166	-0.0456539	0.974000707830994	0.00185562551406903	0.986562026931488	0.0195219334071306
chr17:86419110-86419611	Liver	Liver.Hepatocytes	up	0.00242368013128173	0.0421349954812772	0.83310641905905	0.0018559807773267	0.907865196444506	0.0195241589437689
chr2:148085446-148085947	Liver	Liver.Hepatocytes	up	-0.00557822	0.0572659697992676	0.601712085771836	0.00185710492233034	0.753237346325566	0.0195314472167358
chr1:9729416-9729917	Liver	Liver.Hepatocytes	down	-0.0109933	-0.0395337	0.371068740739401	0.00185746778064614	0.556091433308855	0.0195337511999363
chr5:121879792-121880293	Liver	Liver.Hepatocytes	up	-0.0321096	0.060476121862314	0.0982098721560603	0.00185815712827341	0.23294606009186	0.0195379756869925
chr2:122145609-122146110	Liver	Liver.Hepatocytes	up	0.000123120313660035	0.0251316312357496	0.986908074330362	0.00185858378358619	0.99339420358009	0.0195409493847368
chr6:65005618-65006119	Liver	Liver.Hepatocytes	up	0.01734692171416	0.0430231732438716	0.12105325042656	0.00186041311315811	0.267385339619288	0.0195586690467829
chr8:126838901-126839402	Liver	Liver.Hepatocytes	up	0.00249999736437916	0.0352359460540961	0.723815395450877	0.00186093879561449	0.838595223033377	0.0195611680117788
chr15:31278618-31279119	Liver	Liver.Hepatocytes	up	-0.00419732	0.0755452890508078	0.773975328660623	0.00186110246423346	0.871007558223811	0.0195613748368367
chr2:102039846-102040347	Liver	Liver.Hepatocytes	up	-0.0042073	0.0449001042499653	0.807968370422204	0.00186190546857206	0.892378074161434	0.0195652736622458
chr2:75638072-75638573	Liver	Liver.Hepatocytes	up	0.00762096795117936	0.0324164374155686	0.393660673342776	0.00186180660964871	0.577356521031839	0.0195652736622458
chr1:43717939-43718440	Liver	Liver.Hepatocytes	down	-0.0215849	-0.0767326	0.36278496123165	0.00186245114452779	0.548040778324554	0.0195679805092112
chr5:145653508-145654009	Liver	Liver.Hepatocytes	up	-0.011625	0.0264546202099939	0.199162514945775	0.00186265386585206	0.370536814464503	0.0195685969898695
chr2:130755139-130755640	Liver	Liver.Hepatocytes	down	-0.00464689	-0.0614181	0.724297876408512	0.00186332474019084	0.838875199369934	0.0195711045272093
chr7:88287580-88288081	Liver	Liver.Hepatocytes	up	0.0253911700401587	0.0471162519739329	0.174866343510661	0.00186818130472695	0.340089515768182	0.0196160480945398
chr5:24046069-24046570	Liver	Liver.Hepatocytes	up	0.0250792100908161	0.0815992922223074	0.313034840496766	0.0018699669326187	0.498219367324057	0.0196279981341982
chr6:48840865-48841366	Liver	Liver.Hepatocytes	up	0.0130109972838942	0.0233326303277589	0.102529010113927	0.00187004180972342	0.239618875997402	0.0196279981341982
chr4:83512161-83512662	Liver	Liver.Hepatocytes	up	0.019345757278806	0.0457124548146791	0.149965170661666	0.0018712485115932	0.30774574674301	0.0196372309725166
chr9:21213518-21214019	Liver	Liver.Hepatocytes	down	-0.0206831	-0.0512366	0.157714041221647	0.00187558999351954	0.318021886270959	0.0196710337851949
chr7:35708154-35708655	Liver	Liver.Hepatocytes	down	-0.0291944	-0.0614626	0.121037709700345	0.00187682507221934	0.267374107496046	0.0196824676594873
chr6:57811754-57812255	Liver	Liver.Hepatocytes	down	-0.0149145	-0.0611954	0.278136305800121	0.00187709753464039	0.461150375206825	0.0196838054867539
chr19:40073004-40073505	Liver	Liver.Hepatocytes	down	0.0105806136001331	-0.04046	0.335451833059316	0.00187741283890042	0.521015383361628	0.0196855923251484
chr4:11914574-11915075	Liver	Liver.Hepatocytes	up	-0.00803529	0.0340418009251047	0.387477212401278	0.0018780151898684	0.571464948157825	0.0196903884806376
chr16:34783462-34783963	Liver	Liver.Hepatocytes	down	-0.0130318	-0.0746987	0.401470677824626	0.00187922102980573	0.584576213664553	0.0196999905007415
chr9:102406043-102406544	Liver	Liver.Hepatocytes	up	0.000227747323873702	0.0300649069967114	0.979601756928626	0.00188115985575981	0.989501409729819	0.019711189078671
chr9:9267838-9268339	Liver	Liver.Hepatocytes	up	0.00847900722956253	0.0358073493813225	0.376056244430958	0.00188107303943827	0.560679077028789	0.019711189078671
chr14:30808678-30809179	Liver	Liver.Hepatocytes	down	-0.0129706	-0.0449424	0.286313235428868	0.00188199316321859	0.470140369301016	0.0197153586692817
chr15:60902683-60903184	Liver	Liver.Hepatocytes	up	-0.0161184	0.0615361080666043	0.464539560936655	0.00188346650317309	0.641168993489978	0.0197277505363195
chr15:55276493-55276994	Liver	Liver.Hepatocytes	up	0.0226869573751628	0.0461975211940551	0.184557506463238	0.00188490678657782	0.352418892273743	0.0197413142361111
chr13:91129030-91129531	Liver	Liver.Hepatocytes	up	0.0241984180269713	0.0449876499701251	0.0830119639500274	0.00188594937772072	0.208593220920245	0.0197482224109829
chr11:78886264-78886765	Liver	Liver.Hepatocytes	up	0.0152878550582762	0.0415985475543832	0.193991608981552	0.00188707869508957	0.364077641502298	0.01975340119648
chr19:39227284-39227785	Liver	Liver.Hepatocytes	down	-0.0118645	-0.0476303	0.294190008861406	0.00188698700653709	0.478384935947021	0.01975340119648
chr12:13644362-13644863	Liver	Liver.Hepatocytes	up	-0.00399825	0.0606698997786795	0.822302743356399	0.00188760713246088	0.901158610812047	0.0197574103509369
chr18:75607523-75608024	Liver	Liver.Hepatocytes	up	0.0133517056695214	0.0238418591422136	0.0976882667452683	0.00188779778368666	0.232167910143322	0.0197578835835002
chr2:166893204-166893705	Liver	Liver.Hepatocytes	down	0.00781741185217126	-0.0545914	0.595827579170711	0.00188812622141019	0.748801323166611	0.0197597987195574
chr3:138379222-138379723	Liver	Liver.Hepatocytes	down	-0.00867321	-0.0445219	0.384319921776607	0.00188851262389989	0.568356275297623	0.0197607979632442
chr10:121419383-121419884	Liver	Liver.Hepatocytes	down	-0.023015	-0.0530604	0.123292263540232	0.00188905820924773	0.270730017649805	0.0197610342132355
chr15:84178668-84179169	Liver	Liver.Hepatocytes	up	-0.00907801	0.0756159582842395	0.692238945516716	0.00188925153190809	0.817887117311236	0.0197610342132355
chr16:4854437-4854938	Liver	Liver.Hepatocytes	down	0.0186010111981285	-0.0482765	0.215016252186889	0.00188910866139117	0.389393418023154	0.0197610342132355
chr2:120007191-120007692	Liver	Liver.Hepatocytes	down	-0.0240667	-0.0742558	0.219280695081934	0.00188887613859307	0.394490820488543	0.0197610342132355
chr16:18604312-18604813	Liver	Liver.Hepatocytes	up	0.0154526969006342	0.0268986703180759	0.203410878059117	0.00188991583639386	0.375713711734095	0.0197663458598896
chr15:54927091-54927592	Liver	Liver.Hepatocytes	down	-0.0102415	-0.0732121	0.601122837062008	0.00189075744386997	0.752754308677378	0.0197697787729785
chr4:134061929-134062430	Liver	Liver.Hepatocytes	up	0.0134678034481919	0.0608754789375268	0.468167636109607	0.0018908261729651	0.64439576653519	0.0197697787729785
chr11:5340693-5341194	Liver	Liver.Hepatocytes	down	-0.00359076	-0.0487493	0.811644044873829	0.00189105052061088	0.894642516748022	0.0197706028339994
chr9:20862211-20862712	Liver	Liver.Hepatocytes	up	0.0110096166219218	0.0230405508133241	0.123620683162654	0.0018921748795641	0.271271399619542	0.0197808355051007
chr1:191495035-191495536	Liver	Liver.Hepatocytes	up	0.000795637543960787	0.0358284872519228	0.92043854504704	0.00189391365564549	0.958136736950723	0.0197959660013418
chr10:79886149-79886650	Liver	Liver.Hepatocytes	up	-0.00307267	0.0222950184645562	0.683305822984263	0.00189417307958243	0.811910396430725	0.0197970373648519
chr8:121350771-121351272	Liver	Liver.Hepatocytes	up	0.016161709485242	0.0329506198140587	0.117378842327202	0.00189478540184069	0.262001178570379	0.0198005074492352
chr1:119291607-119292108	Liver	Liver.Hepatocytes	up	-3.27716e-05	0.0423275825143563	0.997646683112236	0.00189543591271928	0.998848466772722	0.0198042584789197
chr1:157887095-157887596	Liver	Liver.Hepatocytes	up	-0.0212648	0.0835505771957968	0.0928034135296152	0.00189595731365594	0.224361897209536	0.0198081828085949
chrX:16722196-16722697	Liver	Liver.Hepatocytes	down	-0.00768482	-0.0587634	0.714507876841027	0.00189637649076297	0.832804776100602	0.0198107534011027
chr7:88294892-88295393	Liver	Liver.Hepatocytes	up	-0.0014923	0.0420449897019287	0.906202737764541	0.00189845991970175	0.950384850501089	0.0198297539667448
chr6:5008800-5009301	Liver	Liver.Hepatocytes	down	0.0248600601435802	-0.0743724	0.101691931621144	0.00190153962582271	0.238352911074176	0.0198603950309845
chr10:95417800-95418301	Liver	Liver.Hepatocytes	up	-0.000534735	0.0250875202152829	0.947357990670345	0.00190253791678394	0.972587269565817	0.0198660668879429
chr6:113895380-113895881	Liver	Liver.Hepatocytes	up	0.0070597085501054	0.0262006655916656	0.358177591669882	0.00190274245015875	0.543503495719914	0.0198660668879429
chr7:70065488-70065989	Liver	Liver.Hepatocytes	down	-0.00122367	-0.0542331	0.940334158449937	0.0019026983492558	0.968714608519178	0.0198660668879429
chr12:71386184-71386685	Liver	Liver.Hepatocytes	down	-0.00547129	-0.0707508	0.770394740776193	0.00190347179730953	0.868685287933209	0.0198714088730115
chr5:35320622-35321123	Liver	Liver.Hepatocytes	up	0.00990746759254202	0.0378740043468103	0.278375568010971	0.00190394704898604	0.461371745082462	0.0198748429848435
chr17:31258219-31258720	Liver	Liver.Hepatocytes	up	-0.00496682	0.0557636564910588	0.743456183399624	0.001905407074388	0.851553665653547	0.0198868707655618
chr5:34527286-34527787	Liver	Liver.Hepatocytes	up	-0.00346109	0.0265884162121175	0.61569266537739	0.00190553843765416	0.763664769064592	0.0198868707655618
chr10:43378739-43379240	Liver	Liver.Hepatocytes	up	0.00290398160450187	0.024899622748667	0.709732209761783	0.00190619465405722	0.829651510972328	0.0198892084145348
chr8:127130668-127131169	Liver	Liver.Hepatocytes	up	0.00103655971531038	0.0372186271797436	0.911349365361755	0.00190620164561828	0.953391036675391	0.0198892084145348
chr8:124480227-124480728	Liver	Liver.Hepatocytes	down	0.000851081769844091	-0.0540618	0.946025550762529	0.00190702914311477	0.971856581510194	0.0198963143454528
chr4:125201878-125202379	Liver	Liver.Hepatocytes	up	0.0110668762076061	0.043991151063177	0.368561941956988	0.00190783939831797	0.55371516206822	0.0199017109929737
chr5:34972921-34973422	Liver	Liver.Hepatocytes	up	0.00757884084920577	0.0410817850797079	0.591355334390053	0.00191037663832985	0.745560381031338	0.0199220592858763
chr5:122177149-122177650	Liver	Liver.Hepatocytes	down	0.00953246689240782	-0.053423	0.559912125190086	0.00191068714057048	0.721170936704874	0.0199237678881255
chr8:119436856-119437357	Liver	Liver.Hepatocytes	up	0.000843914864455623	0.0252321535052635	0.898046669380003	0.00191127481285825	0.946121395587253	0.019928366208212
chr4:132655213-132655714	Liver	Liver.Hepatocytes	down	0.0102990861996955	-0.0457107	0.492731058818972	0.00191191022842989	0.665521772343704	0.0199334615911129
chr12:32970502-32971003	Liver	Liver.Hepatocytes	down	-0.00274299	-0.0490646	0.875250626627386	0.00191244792459352	0.932817138064414	0.0199360075626174
chr16:11452728-11453229	Liver	Liver.Hepatocytes	down	-0.0328763	-0.0867238	0.123821954715764	0.00191292681280924	0.271520088909745	0.0199388102835858
chr1:135917163-135917664	Liver	Liver.Hepatocytes	up	0.0109393199549909	0.0264315997501251	0.251736478585096	0.00191378303156964	0.432054337147801	0.0199453337045444
chr1:8917963-8918464	Liver	Liver.Hepatocytes	up	0.0269446115618706	0.0595808513886199	0.0832774156078637	0.00191458316325851	0.209051442436356	0.0199521419705944
chr10:8087051-8087552	Liver	Liver.Hepatocytes	up	0.00617569168219111	0.0245957273621626	0.366566829515689	0.0019153487110828	0.55173535461763	0.0199539971166104
chr17:43719359-43719860	Liver	Liver.Hepatocytes	down	0.0176572584849775	-0.0619829	0.376358807199497	0.00191530711409613	0.560999187584232	0.0199539971166104
chr3:130648901-130649402	Liver	Liver.Hepatocytes	down	-0.0197033	-0.0493049	0.106931895606591	0.00191521143626096	0.246231914335808	0.0199539971166104
chr12:103601974-103602475	Liver	Liver.Hepatocytes	up	0.00865057884437498	0.0527815962023617	0.616856319309985	0.00191581361483417	0.764458291686131	0.0199542497565915
chr4:90394228-90394729	Liver	Liver.Hepatocytes	up	0.0123854886359871	0.0493541767258578	0.239623865367114	0.00191573260382124	0.417939659131873	0.0199542497565915
chr7:79313689-79314190	Liver	Liver.Hepatocytes	up	-0.00159253	0.0285865707465589	0.837714982898371	0.00191560866424983	0.91090231261651	0.0199542497565915
chr5:124171638-124172139	Liver	Liver.Hepatocytes	up	0.00781905525792515	0.0352780968834549	0.464044143586206	0.00191627627127023	0.640758628498395	0.0199575384431202
chr2:52987878-52988379	Liver	Liver.Hepatocytes	up	0.00198841916402478	0.0462491354694926	0.855166436261015	0.00191689708325874	0.920958899409877	0.0199609434892458
chr9:21246295-21246796	Liver	Liver.Hepatocytes	up	0.0130468322399781	0.0465519912120801	0.301678643499093	0.00191876074512245	0.48620901068147	0.0199742258409874
chr5:142764235-142764736	Liver	Liver.Hepatocytes	down	-0.0287962	-0.0550493	0.0767999630755471	0.00191906188670607	0.198159103983079	0.0199758299983924
chr2:71634407-71634908	Liver	Liver.Hepatocytes	up	-0.00454671	0.0434323917894615	0.772468542115392	0.0019195663067598	0.869946044420665	0.0199795497068127
chr3:97648490-97648991	Liver	Liver.Hepatocytes	down	-0.000973258	-0.0515582	0.920616766724293	0.00191974565814677	0.958217531911897	0.0199798856706687
chr13:97777235-97777736	Liver	Liver.Hepatocytes	up	-0.0294118	0.0660083964448108	0.0672811366044538	0.00192037047688199	0.182092686676263	0.0199848574601209
chr18:60375671-60376172	Liver	Liver.Hepatocytes	up	0.0169287892293471	0.0427952155563461	0.225911329347161	0.00192265184640136	0.402207670525947	0.0200021737831693
chr4:40993789-40994290	Liver	Liver.Hepatocytes	down	-0.00371135	-0.043962	0.797575526501555	0.00192280474893855	0.885865999213608	0.0200021737831693
chr7:28321921-28322422	Liver	Liver.Hepatocytes	down	0.0248125785368574	-0.0686994	0.110692238400895	0.00192291784768635	0.251795080768879	0.0200021737831693
chr8:61347535-61348036	Liver	Liver.Hepatocytes	down	-0.0120788	-0.054955	0.455195607896004	0.00192266793791589	0.632960309248719	0.0200021737831693
chr10:88250135-88250636	Liver	Liver.Hepatocytes	down	-0.0279675	-0.0525558	0.112202412007743	0.00192421688470243	0.254169200988073	0.0200141538769486
chr1:127900168-127900669	Liver	Liver.Hepatocytes	down	-0.0311792	-0.0789551	0.191412864024579	0.00192526499467387	0.360928262189976	0.0200235223952262
chr5:51290364-51290865	Liver	Liver.Hepatocytes	down	-0.0103984	-0.0481265	0.543684447444749	0.00192674008160677	0.707907530410401	0.020032729227482
chr12:108308266-108308767	Liver	Liver.Hepatocytes	up	0.0339965964269799	0.0453290264872851	0.0510816301633137	0.0019280502121172	0.152723259335494	0.0200432829289962
chr7:122657701-122658202	Liver	Liver.Hepatocytes	up	0.00578360376883217	0.0344164861204092	0.453395704195048	0.00192790456807016	0.631304003596512	0.0200432829289962
chr13:95531028-95531529	Liver	Liver.Hepatocytes	down	-0.0194431	-0.0679014	0.163074224744826	0.00192849241965844	0.325052321830524	0.0200463459492386
chr12:79558709-79559210	Liver	Liver.Hepatocytes	up	0.0149101843204026	0.0290669070015997	0.0616980834171154	0.00192922662621585	0.172221678150224	0.0200524435479284
chr12:86651297-86651798	Liver	Liver.Hepatocytes	up	0.0109949026615346	0.0330556092463501	0.1917160232125	0.00192987906848916	0.361344419903966	0.0200561560170022
chr1:156659749-156660250	Liver	Liver.Hepatocytes	up	0.00464063427356819	0.0261843603058439	0.512737851035049	0.0019310800913027	0.682279237343776	0.0200640329180476
chr4:123461979-123462480	Liver	Liver.Hepatocytes	down	-0.0188959	-0.0565105	0.289466822045763	0.00193100850582132	0.473445778613045	0.0200640329180476
chr6:146010386-146010887	Liver	Liver.Hepatocytes	up	0.00173451655021372	0.080641813496017	0.90187035862904	0.00193129564782852	0.948209426594911	0.020064737974725
chr11:113485427-113485928	Liver	Liver.Hepatocytes	up	-0.00688764	0.0597589571455526	0.588848197354032	0.00193169870725143	0.743690118631016	0.0200658563526615
chr2:153597512-153598013	Liver	Liver.Hepatocytes	up	0.00504443735843715	0.0260720842370059	0.486906612921873	0.00193156489549502	0.660544476831568	0.0200658563526615
chr5:99999549-100000050	Liver	Liver.Hepatocytes	up	-0.00195007	0.0603154740808875	0.922899767424487	0.00193336329732721	0.959470532360541	0.0200785416972633
chr17:21909426-21909927	Liver	Liver.Hepatocytes	up	0.00887585487139986	0.02447779648389	0.209816825708328	0.00193392200387617	0.38332435579387	0.0200828087621601
chr3:97645247-97645748	Liver	Liver.Hepatocytes	down	0.00390324425317047	-0.0685922	0.810125857425196	0.00193579559918521	0.893634063457259	0.0200991923073456
chr2:118510333-118510834	Liver	Liver.Hepatocytes	up	0.00368687710320577	0.0236107400486722	0.611533117570842	0.00193628810324352	0.760609152036172	0.0201027694937433
chr8:93272638-93273139	Liver	Liver.Hepatocytes	up	-0.000385725	0.0233859515426179	0.957278189927573	0.00193821069229996	0.977654020336145	0.0201211923084938
chr2:69199492-69199993	Liver	Liver.Hepatocytes	down	-0.0240469	-0.0659669	0.065114086599159	0.00194005209568873	0.178377670185436	0.0201356923523045
chr9:121903569-121904070	Liver	Liver.Hepatocytes	up	0.0141702988530075	0.0248467171751368	0.0969154329572742	0.00193997908096427	0.230932405670135	0.0201356923523045
chr10:123559486-123559987	Liver	Liver.Hepatocytes	up	0.0134961941835222	0.0484421761324435	0.520032657989636	0.00194035247849267	0.688317829267342	0.0201372715204912
chr1:59100087-59100588	Liver	Liver.Hepatocytes	up	0.00847523116532133	0.0410150034939974	0.58421749305169	0.00194257150722919	0.740264207055787	0.0201505366259817
chr11:72468444-72468945	Liver	Liver.Hepatocytes	up	0.0192796942317148	0.0370310554779434	0.106976951364805	0.00194238034373224	0.246314788612206	0.0201505366259817
chr5:3827600-3828101	Liver	Liver.Hepatocytes	up	-0.0177832	0.0459046012956519	0.297169569059925	0.00194185439372963	0.481627348239591	0.0201505366259817
chr6:137795094-137795595	Liver	Liver.Hepatocytes	down	0.00593010012472445	-0.0702533	0.696825522169048	0.00194274275816112	0.820885952762903	0.0201505366259817
chr9:24477236-24477737	Liver	Liver.Hepatocytes	down	-0.00549431	-0.0792528	0.755351827407529	0.00194208601980493	0.859339137544388	0.0201505366259817
chr3:58730823-58731324	Liver	Liver.Hepatocytes	up	0.00421449221770654	0.0411358798066057	0.700358211959744	0.00194325766804091	0.823269963092995	0.0201535654785371
chr19:9100173-9100674	Liver	Liver.Hepatocytes	down	0.00826672621958661	-0.0579486	0.518922810225446	0.00194819475894714	0.68740748343919	0.0201970587609104
chr12:83531394-83531895	Liver	Liver.Hepatocytes	down	-0.00324577	-0.0589223	0.862828400571381	0.001949301487947	0.92545472535371	0.0202039068541695
chr3:97645781-97646282	Liver	Liver.Hepatocytes	down	-0.00383509	-0.0698854	0.820239112402179	0.00194928540213246	0.899996694721652	0.0202039068541695
chr5:144214416-144214917	Liver	Liver.Hepatocytes	down	-0.0224614	-0.040585	0.0605839118399369	0.00195034147021932	0.170143371719974	0.0202131437846578
chr18:35679098-35679599	Liver	Liver.Hepatocytes	up	0.0193883150537672	0.0346001304572834	0.119008658308182	0.0019512917941264	0.264362061468482	0.0202197256444825
chr2:142619217-142619718	Liver	Liver.Hepatocytes	down	-0.0204349	-0.0721719	0.29197075640033	0.00195164157872196	0.476001191160053	0.0202204475647787
chr9:94017047-94017548	Liver	Liver.Hepatocytes	down	-0.00723182	-0.0911581	0.508540547185541	0.00195238038155931	0.678843590240207	0.0202265595084902
chr10:78260845-78261346	Liver	Liver.Hepatocytes	up	0.00966529102400098	0.0877319848748387	0.599838619818515	0.00195342591100918	0.751818250196933	0.0202343049950893
chr2:105904324-105904825	Liver	Liver.Hepatocytes	up	0.00596692975825495	0.024206100173807	0.376409305486726	0.00195374993671561	0.561055991818959	0.0202361183975919
chr10:53751012-53751513	Liver	Liver.Hepatocytes	up	0.0216058225932515	0.0441946393869041	0.0568563049432608	0.0019547687074123	0.163580181848913	0.0202435835418479
chr17:27982830-27983331	Liver	Liver.Hepatocytes	up	0.00158054781385838	0.0511630394368728	0.897922487695269	0.00195470458036653	0.946057562188046	0.0202435835418479
chr4:83272215-83272716	Liver	Liver.Hepatocytes	up	0.00123327960612914	0.0439118204948625	0.914301445386557	0.00195545399335309	0.955060625466194	0.0202491367480004
chr5:67222501-67223002	Liver	Liver.Hepatocytes	up	0.0182716460541509	0.0381952443219426	0.163442141465644	0.00195615794005093	0.325456443107276	0.0202548823289573
chr2:18680852-18681353	Liver	Liver.Hepatocytes	down	-0.0223167	-0.044477	0.126325942853336	0.00195638865894924	0.275158802235498	0.0202557274078389
chr17:88336077-88336578	Liver	Liver.Hepatocytes	down	0.000809764886111707	-0.0898813	0.972673739279891	0.00195750158871163	0.985867012960883	0.0202641614590014
chr1:43112828-43113329	Liver	Liver.Hepatocytes	down	-0.0195016	-0.0383571	0.11029891141837	0.00195799377150157	0.25119624341898	0.0202661679130277
chr7:114563441-114563942	Liver	Liver.Hepatocytes	up	0.0117789673784759	0.0258751455736188	0.189811880077441	0.00195789868036943	0.358880793705311	0.0202661679130277
chr6:135302957-135303458	Liver	Liver.Hepatocytes	up	0.00123993859585975	0.0396630256577316	0.928912385726902	0.00195854765193841	0.962656746620588	0.0202703564311925
chr1:170478725-170479226	Liver	Liver.Hepatocytes	up	0.00963232001547546	0.0344279766753243	0.384166820527758	0.00195872426472923	0.568192644268391	0.0202706400063584
chr4:63363334-63363835	Liver	Liver.Hepatocytes	up	0.0261634541925201	0.0519194155737639	0.173529371530684	0.00195907085207469	0.338369343343651	0.0202711503695681
chrX:150459475-150459976	Liver	Liver.Hepatocytes	up	0.0015122320219952	0.0324660741293222	0.859186253033493	0.00195907201473728	0.923345625144434	0.0202711503695681
chr14:70508587-70509088	Liver	Liver.Hepatocytes	up	0.00183324328199852	0.0246890059875896	0.797598073409416	0.00195994071808807	0.885865999213608	0.0202785945584359
chr17:35325927-35326428	Liver	Liver.Hepatocytes	down	-0.00471196	-0.0449319	0.714561495794744	0.0019619719426104	0.832827959618287	0.0202919870499361
chr13:60492020-60492521	Liver	Liver.Hepatocytes	up	0.0151397011631866	0.0500950485673542	0.370985918512149	0.00196266589143295	0.556010249328413	0.0202923224702049
chr15:35723421-35723922	Liver	Liver.Hepatocytes	down	-0.0169646	-0.0573444	0.348780227745334	0.00196293372085092	0.534240545035558	0.0202923224702049
chr3:56013267-56013768	Liver	Liver.Hepatocytes	down	-0.0116726	-0.0402932	0.279126941730788	0.00196230146406091	0.462228717076984	0.0202923224702049
chr5:117164382-117164883	Liver	Liver.Hepatocytes	up	0.00733151094639147	0.0261970830271859	0.36175186395213	0.00196278439929122	0.547089890879201	0.0202923224702049
chr8:70193198-70193699	Liver	Liver.Hepatocytes	up	0.00635055720745182	0.0243538566112723	0.368887652920166	0.00196300295115853	0.553977820820073	0.0202923224702049
chr10:96049185-96049686	Liver	Liver.Hepatocytes	down	-0.000559751	-0.0537111	0.973869616483405	0.00196402468855485	0.986482946465075	0.0202946686159065
chrX:77477426-77477927	Liver	Liver.Hepatocytes	down	0.00776630441127723	-0.0548541	0.65335563831565	0.00196403392192361	0.791096318543265	0.0202946686159065
chr16:9469363-9469864	Liver	Liver.Hepatocytes	down	-0.00852926	-0.044986	0.395215676945647	0.00196649238907802	0.578749958631207	0.0203079115224929
chr18:83991663-83992164	Liver	Liver.Hepatocytes	down	-0.0111675	-0.105234	0.529598636165366	0.00196628779126177	0.696157578649155	0.0203079115224929
chr5:46032193-46032694	Liver	Liver.Hepatocytes	up	0.0196798206288582	0.0438808129732583	0.0718345451889472	0.0019662911505263	0.189884283149816	0.0203079115224929
chr8:70891964-70892465	Liver	Liver.Hepatocytes	down	-0.012212	-0.0430148	0.367744531397568	0.00196651298281505	0.552961629147654	0.0203079115224929
chr13:38338034-38338535	Liver	Liver.Hepatocytes	down	-0.0198544	-0.0505554	0.187844228267343	0.0019684052443986	0.356513955762447	0.0203212897979747
chr19:7548217-7548718	Liver	Liver.Hepatocytes	down	-0.0238692	-0.0583086	0.185333921076239	0.00196892313722318	0.353381821598801	0.0203235474653726
chr3:142853916-142854417	Liver	Liver.Hepatocytes	down	-0.0169218	-0.0540243	0.123007423484764	0.00196910956734322	0.270308797010513	0.0203239275735889
chr6:125575012-125575513	Liver	Liver.Hepatocytes	up	0.00602079188038499	0.0483724040047679	0.635492650726404	0.00196930031112396	0.778297255804652	0.0203239502001625
chr8:69022162-69022663	Liver	Liver.Hepatocytes	down	-0.0112006	-0.046708	0.376002887342417	0.00197027593468146	0.560622438570428	0.0203313319959344
chr13:31577590-31578091	Liver	Liver.Hepatocytes	up	-0.00557971	0.0237706888619174	0.476924756065091	0.00197068454105412	0.652182772328926	0.0203340038661858
chr17:57085857-57086358	Liver	Liver.Hepatocytes	up	0.0173974934375012	0.0503866200596607	0.215498118585462	0.00197107380229069	0.389922896914434	0.0203364757379198
chr5:23999264-23999765	Liver	Liver.Hepatocytes	up	-0.00436834	0.0418981261365544	0.835146902377103	0.00197290959202758	0.909296209790092	0.0203523250115382
chr18:49753923-49754424	Liver	Liver.Hepatocytes	up	0.017810490757491	0.0524354650545536	0.148085797019992	0.00197451979773439	0.305402227428436	0.0203673891057112
chr11:70017607-70018108	Liver	Liver.Hepatocytes	down	0.000741318784557398	-0.0554926	0.966255013424261	0.00197530759107449	0.982490574199465	0.0203724215189394
chr11:77596416-77596917	Liver	Liver.Hepatocytes	down	-0.0221029	-0.0473483	0.105090019479608	0.00197519617027121	0.243463855159328	0.0203724215189394
chr3:30012941-30013442	Liver	Liver.Hepatocytes	up	0.0159495718037829	0.0380775313765787	0.177439057651339	0.00197570924857584	0.343382327126233	0.0203750171881141
chr5:96949795-96950296	Liver	Liver.Hepatocytes	up	-0.0162181	0.0348715111577112	0.128301594544032	0.00197593817333726	0.277844985315418	0.0203758312469915
chr15:10326356-10326857	Liver	Liver.Hepatocytes	up	0.0117792375621587	0.0590404829827963	0.635743526101472	0.00197654757370461	0.778420531959305	0.0203805683406278
chr16:11471210-11471711	Liver	Liver.Hepatocytes	down	-0.04391	-0.0846792	0.0523381355613509	0.00197738050813107	0.15519095245373	0.0203869884270496
chr4:129662944-129663445	Liver	Liver.Hepatocytes	down	-0.0223636	-0.0605206	0.170417901861049	0.00197754481352075	0.334420638582994	0.0203869884270496
chr11:7174287-7174788	Liver	Liver.Hepatocytes	up	-0.00961154	0.112596634728595	0.693168231736632	0.00197952532052883	0.818526626484193	0.0204004335301048
chr11:69364817-69365318	Liver	Liver.Hepatocytes	up	-0.000784353	0.0232657132040729	0.915506675504819	0.00198023822261411	0.955653257319484	0.0204046846588385
chr14:66867827-66868328	Liver	Liver.Hepatocytes	up	0.0221970520123669	0.0465620069672004	0.0635489916413873	0.00198015320448459	0.175496999123468	0.0204046846588385
chr2:31202929-31203430	Liver	Liver.Hepatocytes	down	0.0141722127018709	-0.0562393	0.291388403428073	0.00198082528349143	0.475411212462664	0.020406530800714
chr18:76277103-76277604	Liver	Liver.Hepatocytes	up	0.00961710757678249	0.0739920790179848	0.519393049659112	0.00198109853562571	0.687781906581444	0.0204073579060322
chr13:31207621-31208122	Liver	Liver.Hepatocytes	up	0.00445540431091491	0.0362894041936768	0.720375641881072	0.0019832350015422	0.836514808653324	0.0204247195026539
chr1:140381069-140381570	Liver	Liver.Hepatocytes	up	0.00857888057032096	0.030550713934993	0.247696302260236	0.00198412615707045	0.427502996741729	0.0204307995480952
chr19:56462670-56463171	Liver	Liver.Hepatocytes	up	-0.00774946	0.0696830973102864	0.649406482055691	0.00198455964090741	0.78824676446154	0.0204314825044531
chr10:119013828-119014329	Liver	Liver.Hepatocytes	up	-0.0210079	0.0811955986583862	0.26947289066674	0.00198575727855795	0.451982766588595	0.0204413977640447
chr11:53771835-53772336	Liver	Liver.Hepatocytes	up	-0.00502091	0.0350131410484881	0.718169774216121	0.00198648068327529	0.835095345722497	0.0204457459521894
chr16:32807728-32808229	Liver	Liver.Hepatocytes	up	0.00248688548139432	0.0258660454273105	0.760568316483414	0.00198736541399136	0.862485753351685	0.020451427659938
chr11:100390997-100391498	Liver	Liver.Hepatocytes	up	0.00349610289046838	0.0229729488514014	0.624549243225431	0.00199029785997815	0.770366942881317	0.0204772769068488
chr9:96981794-96982295	Liver	Liver.Hepatocytes	up	0.0100779744943281	0.023555335080138	0.165891936964482	0.00199088983149499	0.328610251186551	0.0204818162520708
chr2:134543468-134543969	Liver	Liver.Hepatocytes	down	-0.00106546	-0.0325004	0.891468352924073	0.00199279333781827	0.942334288418928	0.0204955940614891
chr10:27012949-27013450	Liver	Liver.Hepatocytes	down	0.008241825920742	-0.0621435	0.468723612702348	0.00199311956833538	0.644906193074673	0.0204969941982105
chr6:57685495-57685996	Liver	Liver.Hepatocytes	down	-0.0267732	-0.062853	0.16379212651003	0.00199442585366667	0.325913947689942	0.020508875347863
chr2:8116245-8116746	Liver	Liver.Hepatocytes	down	-0.0380978	-0.116543	0.053913962631857	0.00199501455450223	0.158064005514767	0.0205133762662071
chr14:118020812-118021313	Liver	Liver.Hepatocytes	up	0.00236782831244142	0.0383590716079409	0.826066946519564	0.0019955045971315	0.903486822087633	0.0205137570579125
chr16:94301937-94302438	Liver	Liver.Hepatocytes	up	0.016226294467871	0.0385613886097884	0.230550965924598	0.00199542449779245	0.407503984189966	0.0205137570579125
chr8:69716736-69717237	Liver	Liver.Hepatocytes	up	0.0045200167915056	0.0231881103625352	0.552797884740204	0.00199692355044194	0.715430171037227	0.020523684697196
chr17:31260416-31260917	Liver	Liver.Hepatocytes	up	-0.00459453	0.0237823445456958	0.526031815136996	0.00199765073695435	0.693120552529664	0.0205264997061681
chr3:83327789-83328290	Liver	Liver.Hepatocytes	down	-0.031987	-0.0725163	0.0957507691707923	0.00199763339917143	0.229104931044428	0.0205264997061681
chr1:170441771-170442272	Liver	Liver.Hepatocytes	up	0.010750849255966	0.0400315555197491	0.435240656567277	0.00199834655874813	0.61529557104005	0.0205295658716444
chr1:97619807-97620308	Liver	Liver.Hepatocytes	up	0.0268926640613681	0.0493707494839123	0.131422169860465	0.00199888545718906	0.282252424084402	0.0205329746207284
chrX:140507595-140508096	Liver	Liver.Hepatocytes	up	-3.94313e-05	0.0296786592729886	0.996421154291434	0.00199917153293763	0.998246601320877	0.020534360558716
chr11:59636023-59636524	Liver	Liver.Hepatocytes	up	0.0161810364528515	0.0346704885491439	0.0942600802405602	0.0019995326585449	0.226801840252924	0.020536439820255
chrX:12348023-12348524	Liver	Liver.Hepatocytes	up	0.00329043994604783	0.0278441547742792	0.718339415561732	0.00199967630432339	0.835199753548051	0.020536439820255
chrX:19097337-19097838	Liver	Liver.Hepatocytes	down	-0.00119689	-0.0769689	0.918640899507516	0.00199987941719862	0.957269929722755	0.0205369732274876
chr6:121139224-121139725	Liver	Liver.Hepatocytes	up	0.00378962790341379	0.030827737090077	0.650057454148691	0.00200060757388818	0.788703897769601	0.0205429
chr4:34840137-34840638	Liver	Liver.Hepatocytes	up	-0.00796079	0.0408052096413821	0.562467927600851	0.00200104521568475	0.723269642910594	0.020545838753743
chr8:124306466-124306967	Liver	Liver.Hepatocytes	up	0.0356607344462066	0.0831415592340433	0.0776178069524809	0.00200177030882994	0.199620414219263	0.0205517303850172
chr15:62938924-62939425	Liver	Liver.Hepatocytes	up	0.0225892840502439	0.0480329454441651	0.0560745320714457	0.00200235150776598	0.162086256945891	0.0205561439076557
chr1:170139424-170139925	Liver	Liver.Hepatocytes	up	0.0175086442631712	0.0456359839079581	0.193041496613276	0.00200314246536664	0.362996571595453	0.0205627099833806
chr15:96371286-96371787	Liver	Liver.Hepatocytes	up	0.0138122223866895	0.0234663516834333	0.0618063338579661	0.00200460093324916	0.172385660683611	0.0205746839440255
chr4:108424542-108425043	Liver	Liver.Hepatocytes	down	-0.00690278	-0.0334412	0.482995965821789	0.00200461182689084	0.657221290272044	0.0205746839440255
chr5:110418423-110418924	Liver	Liver.Hepatocytes	up	0.00797940052472448	0.0464634220790114	0.515605672763928	0.00200508315784501	0.684682078189101	0.0205779668348753
chr13:51100197-51100698	Liver	Liver.Hepatocytes	up	-0.00344945	0.0253341887158634	0.642139614608706	0.00200756757915881	0.78312521114067	0.0205976251069953
chr15:89399692-89400193	Liver	Liver.Hepatocytes	down	-0.0214163	-0.0597459	0.203652541310132	0.00200760510888278	0.37601445274558	0.0205976251069953
chr19:46904809-46905310	Liver	Liver.Hepatocytes	down	0.0117832635314119	-0.0515876	0.446007805080911	0.00200747357671522	0.624780729554763	0.0205976251069953
chr19:40032848-40033349	Liver	Liver.Hepatocytes	down	0.0047349238225675	-0.0603841	0.753684467028333	0.002007834070026	0.858228402085358	0.0205977101054415
chr10:95790770-95791271	Liver	Liver.Hepatocytes	down	-0.0116174	-0.0465518	0.551211718428845	0.00200884368352358	0.714118648212437	0.0206056640294986
chr3:10085319-10085820	Liver	Liver.Hepatocytes	up	0.00593953851490818	0.0223722695510549	0.342644800686518	0.00200937743772969	0.528183679575543	0.0206095828550833
chr16:22719249-22719750	Liver	Liver.Hepatocytes	down	0.00851115525489649	-0.0511159	0.599484846920398	0.00201028761685954	0.751563399254353	0.0206173616752505
chr1:13126371-13126872	Liver	Liver.Hepatocytes	down	-0.0139152	-0.0447535	0.334209430440857	0.0020123787933982	0.519834567499318	0.020634466962339
chr10:96172907-96173408	Liver	Liver.Hepatocytes	up	0.0255030733423584	0.0587331602502642	0.153836779760895	0.00201324680302306	0.312986379478189	0.0206385661731508
chr2:5023055-5023556	Liver	Liver.Hepatocytes	down	0.00173515878396871	-0.0532099	0.929722254456812	0.00201326668330213	0.963098073794257	0.0206385661731508
chr13:35405330-35405831	Liver	Liver.Hepatocytes	down	0.00356801168147694	-0.047166	0.773820841424477	0.00201416192696822	0.870876988712743	0.0206461856016474
chr1:156070844-156071345	Liver	Liver.Hepatocytes	down	0.0047219958629169	-0.0483092	0.7824190125237	0.00201445211959723	0.876400643552586	0.0206465078314858
chr11:76915523-76916024	Liver	Liver.Hepatocytes	down	0.0173776673062828	-0.0470836	0.21267687390277	0.00201476968644593	0.386698163952236	0.0206477415437296
chr1:133290636-133291137	Liver	Liver.Hepatocytes	down	0.00708999748736619	-0.041183	0.641941254625928	0.00201658838389483	0.782981706075044	0.0206648209966141
chr3:29748484-29748985	Liver	Liver.Hepatocytes	up	-0.000819031	0.0555404248098579	0.970073060491728	0.00201699793466173	0.984475756992053	0.0206674588492832
chr4:11281698-11282199	Liver	Liver.Hepatocytes	down	-0.0243201	-0.0561783	0.138733861243452	0.00201744407991058	0.292614309334456	0.0206677463682434
chr7:26918628-26919129	Liver	Liver.Hepatocytes	up	0.00494867347428119	0.0636900025436857	0.790083498843135	0.00201748240404325	0.881236500745824	0.0206677463682434
chr1:119295091-119295592	Liver	Liver.Hepatocytes	up	0.00264830730908602	0.0254688779311214	0.708789091546566	0.00201886146411728	0.82897703123957	0.0206787766145629
chr1:72226147-72226648	Liver	Liver.Hepatocytes	up	0.0082807327211875	0.0280680841694315	0.309796794841879	0.00201886355715089	0.494918558954669	0.0206787766145629
chr8:36232741-36233242	Liver	Liver.Hepatocytes	down	-0.0335464	-0.0594937	0.0900577149380409	0.00201965015242695	0.220118018129504	0.0206837145274935
chr5:147459106-147459607	Liver	Liver.Hepatocytes	down	0.00273087093619355	-0.0466926	0.833946573237036	0.00202059905967175	0.9084480027444	0.0206918726259918
chr10:7205533-7206034	Liver	Liver.Hepatocytes	down	0.00360127939841101	-0.0584348	0.861404513479213	0.00202098960503481	0.924616447833011	0.0206943120407009
chr13:41386527-41387028	Liver	Liver.Hepatocytes	up	0.0101620263026196	0.0569908867535898	0.567927361443719	0.00202185416517037	0.727507822199972	0.0206992156608521
chr4:137183151-137183652	Liver	Liver.Hepatocytes	up	0.000321851328546868	0.0329883576152965	0.973034225017628	0.00202167039664359	0.986063179058183	0.0206992156608521
chr14:34588451-34588952	Liver	Liver.Hepatocytes	up	0.0191550620930723	0.0431978725378794	0.0768264447879798	0.00202280478593431	0.198208609169839	0.0207066558789222
chr1:168215369-168215870	Liver	Liver.Hepatocytes	up	0.0230022702411372	0.0440881656941465	0.167433558058587	0.00202334391550047	0.330581693200877	0.0207104601475763
chr17:15341395-15341896	Liver	Liver.Hepatocytes	down	-0.0158031	-0.0544043	0.0725569173205137	0.00202363377253536	0.191076207071527	0.0207104601475763
chr5:43151042-43151543	Liver	Liver.Hepatocytes	up	0.0134703733091771	0.0288893836107806	0.11924038561532	0.00202359209101635	0.264747006083988	0.0207104601475763
chr11:80782294-80782795	Liver	Liver.Hepatocytes	up	0.00710913442512501	0.0374361265383485	0.521743837527591	0.00202596446636727	0.689658953842285	0.0207265059685213
chr4:129011698-129012199	Liver	Liver.Hepatocytes	up	0.00500954653861222	0.0285440606532208	0.543393449650744	0.00202640812085876	0.707665869311498	0.0207294836761041
chr11:116100317-116100818	Liver	Liver.Hepatocytes	up	0.00600516025226539	0.027989963105502	0.413151500738464	0.00202667328653454	0.59539431594306	0.0207306351913047
chr4:138800124-138800625	Liver	Liver.Hepatocytes	up	0.0168680051601257	0.0319699198357084	0.0749116892262572	0.00202739298000649	0.195004989826872	0.0207348743758098
chr16:32523855-32524356	Liver	Liver.Hepatocytes	up	0.00340204563910294	0.0385045060778547	0.725942498982402	0.00202798408705189	0.840098537423712	0.0207378969115312
chr19:9096850-9097351	Liver	Liver.Hepatocytes	down	-0.00826535	-0.0309233	0.274478691354177	0.00202799382016704	0.457273744487208	0.0207378969115312
chr5:48240723-48241224	Liver	Liver.Hepatocytes	down	-0.0175392	-0.0558328	0.180169858662886	0.00202816783689487	0.346843618633922	0.0207381153576824
chr2:11504562-11505063	Liver	Liver.Hepatocytes	down	0.0169363758303907	-0.067058	0.217984657529084	0.00202979002827022	0.392941041695873	0.0207531403131264
chr14:86484224-86484725	Liver	Liver.Hepatocytes	up	0.0137416565470061	0.0413498659077733	0.352746395957269	0.00203148345088578	0.538107192162003	0.0207657657488964
chr9:23436660-23437161	Liver	Liver.Hepatocytes	up	-0.00432062	0.0219952121620811	0.525367232694559	0.00203200368262265	0.692654683244912	0.0207695207497018
chr7:143474744-143475245	Liver	Liver.Hepatocytes	up	0.00913814796172452	0.0226285368123283	0.214927491406258	0.00203264391219904	0.389282	0.0207729388002889
chr5:52612252-52612753	Liver	Liver.Hepatocytes	up	0.00262846135920078	0.0316482594973892	0.785786836244478	0.00203336330211721	0.878478074523621	0.0207787275908397
chr14:76714543-76715044	Liver	Liver.Hepatocytes	up	0.00715046520618391	0.0250168429999654	0.369740692276801	0.00203362477202088	0.554762132996878	0.0207793756306519
chr18:78808808-78809309	Liver	Liver.Hepatocytes	up	0.0293027631127239	0.0782458046525649	0.276009808626798	0.00203373263441405	0.458952968262053	0.0207793756306519
chr19:6905488-6905989	Liver	Liver.Hepatocytes	down	0.00510266654991834	-0.042104	0.65625504871467	0.00203468720918657	0.793058977613082	0.0207860022084521
chr15:79097524-79098025	Liver	Liver.Hepatocytes	up	-0.00859733	0.0306000226205252	0.336121377999624	0.00203531859202225	0.52166166888965	0.0207900733117539
chr2:27417470-27417971	Liver	Liver.Hepatocytes	up	-0.000466568	0.0405486530008526	0.965606774671925	0.00203539179275912	0.982104099329039	0.0207900733117539
chr2:154491344-154491845	Liver	Liver.Hepatocytes	down	-0.0205631	-0.0529938	0.195302645584535	0.00203725872422543	0.365753068025053	0.0208075782035956
chr18:7612708-7613209	Liver	Liver.Hepatocytes	down	-0.0246633	-0.0526048	0.0723679399016678	0.00203789412183654	0.190752335816403	0.0208109386192208
chr19:47402436-47402937	Liver	Liver.Hepatocytes	up	-0.00814195	0.0243003563370832	0.33243599360917	0.00203809290310523	0.518090487808805	0.0208114041556559
chr17:30243530-30244031	Liver	Liver.Hepatocytes	up	0.0170384061192927	0.033058335653752	0.182470932308897	0.00203841593712237	0.349880395688911	0.0208116635038937
chr14:118709632-118710133	Liver	Liver.Hepatocytes	up	0.0151812013416986	0.0261733149867346	0.0756343102857198	0.0020416143161425	0.196198607071129	0.0208363988316399
chr8:111100024-111100525	Liver	Liver.Hepatocytes	down	-0.0297008	-0.0573655	0.0621379136662767	0.00204147545488729	0.173012145099787	0.0208363988316399
chr13:55163508-55164009	Liver	Liver.Hepatocytes	up	-0.00435702	0.0390323338446398	0.685172946856561	0.00204242794325835	0.813180839824084	0.0208411469928398
chr6:136428442-136428943	Liver	Liver.Hepatocytes	up	0.0131026807508172	0.043694500072074	0.279865268747532	0.0020422989665612	0.463021396794405	0.0208411469928398
chr9:42506481-42506982	Liver	Liver.Hepatocytes	up	-0.0010831	0.0346581878388617	0.92522718516633	0.00204317059083485	0.960716759233025	0.0208460176316121
chr18:12670404-12670905	Liver	Liver.Hepatocytes	down	-0.0049603	-0.0390988	0.609134746286717	0.00204429106545867	0.758834423994373	0.0208527512571377
chr18:54992388-54992889	Liver	Liver.Hepatocytes	up	0.0154223709119698	0.0245623768196361	0.0639756601753195	0.00204492796864838	0.176322116305556	0.0208576818485534
chr4:11878637-11879138	Liver	Liver.Hepatocytes	up	-0.0173214	0.0341758203290448	0.067473436286312	0.00204582571800801	0.18243907476524	0.0208637057121379
chr11:51645275-51645776	Liver	Liver.Hepatocytes	up	0.0101181428220739	0.0506999854032661	0.545694969029642	0.00204613877225312	0.709668312027233	0.0208637658343156
chr12:25098135-25098636	Liver	Liver.Hepatocytes	up	0.00592048535015791	0.0256535176593132	0.403887985073846	0.0020480093738418	0.586907086250302	0.0208750055099346
chr7:13819274-13819775	Liver	Liver.Hepatocytes	up	0.00702439717410839	0.056419894141921	0.76973422922843	0.00204847103101548	0.868234237040487	0.0208750123444193
chr2:147520989-147521490	Liver	Liver.Hepatocytes	up	0.0135054311744382	0.0788130035523509	0.378833504803211	0.00204871126542266	0.563340466170982	0.0208752015643154
chr11:119129162-119129663	Liver	Liver.Hepatocytes	up	0.0227747872249171	0.0634039762958713	0.156258089570964	0.00204960975863989	0.31604942677271	0.02087565494911
chr11:60027833-60028334	Liver	Liver.Hepatocytes	up	-0.00304901	0.0260255927756613	0.664777365428348	0.00204941779799499	0.799139936584175	0.02087565494911
chr11:97836235-97836736	Liver	Liver.Hepatocytes	up	-0.00134762	0.0433467116388115	0.913160951117758	0.00204949381452324	0.954541523492073	0.02087565494911
chr11:12421111-12421612	Liver	Liver.Hepatocytes	down	-0.00474787	-0.046997	0.656542583632045	0.00205008575492531	0.793236857808892	0.0208789376869783
chr7:136801753-136802254	Liver	Liver.Hepatocytes	down	-0.0258905	-0.058173	0.052810063768103	0.00205043548312952	0.156062042922223	0.0208809340617051
chr4:102636011-102636512	Liver	Liver.Hepatocytes	down	-0.019299	-0.0554538	0.221271671913519	0.00205138927239632	0.39673943312328	0.0208890812274222
chr6:136650656-136651157	Liver	Liver.Hepatocytes	up	-0.00830507	0.0445509224183848	0.558264550507918	0.00205190711940005	0.719826869906706	0.0208906921325464
chr2:155872902-155873403	Liver	Liver.Hepatocytes	up	0.00467119045817516	0.0774035049986126	0.749585280248639	0.00205398050949883	0.855705471089703	0.0209058574582253
chr2:32743858-32744359	Liver	Liver.Hepatocytes	up	0.00135927146451697	0.0355940695000818	0.9216773773509	0.00205503441410641	0.958844072841046	0.0209136583381793
chr5:29244008-29244509	Liver	Liver.Hepatocytes	down	0.00377632992028518	-0.0348492	0.657284655242758	0.0020553725702968	0.793806521831416	0.0209143827071324
chr1:195223022-195223523	Liver	Liver.Hepatocytes	down	-0.0097443	-0.0679784	0.431553923159673	0.00205679673182701	0.612024499481806	0.0209237558797888
chr11:108900676-108901177	Liver	Liver.Hepatocytes	up	0.0271228717757013	0.0674127534155193	0.303649483604591	0.00205814146394211	0.48839772456344	0.0209358680551505
chr19:16324166-16324667	Liver	Liver.Hepatocytes	down	0.00865525723730823	-0.0518894	0.60715732962876	0.00205858340458999	0.757328630218786	0.0209372280836678
chr6:112937739-112938240	Liver	Liver.Hepatocytes	up	0.00850468211240711	0.0277419543427215	0.296376158527661	0.00205976546125093	0.480700019489948	0.0209461140737285
chr6:121329825-121330326	Liver	Liver.Hepatocytes	up	0.00129055290250212	0.0282798820295512	0.87647751461136	0.00206083876090902	0.933556030545954	0.0209554600052014
chr18:37815728-37816229	Liver	Liver.Hepatocytes	up	0.0169408130376245	0.0525942323068757	0.31376990050084	0.00206154745051287	0.498997341061945	0.0209610973094958
chr8:89275743-89276244	Liver	Liver.Hepatocytes	down	0.00980753371217707	-0.0684348	0.68372838815284	0.00206203695737113	0.812197693878258	0.0209627439651358
chr2:149733952-149734453	Liver	Liver.Hepatocytes	up	0.027502013888193	0.0615925091586181	0.0866847860047793	0.00206469059277272	0.214665008430491	0.020983632604786
chr2:61296530-61297031	Liver	Liver.Hepatocytes	up	0.0157867973083914	0.033723541137511	0.066650969567111	0.002065708921755	0.181047232977926	0.0209901196570268
chr11:59719162-59719663	Liver	Liver.Hepatocytes	up	-0.00346224	0.0455697115846531	0.836623143122176	0.00206728684876991	0.910164238451953	0.0209989109246682
chr15:103060063-103060564	Liver	Liver.Hepatocytes	up	0.0142223676629383	0.0528784331337662	0.339842355098407	0.00206711710767953	0.52538986878926	0.0209989109246682
chr2:134498420-134498921	Liver	Liver.Hepatocytes	down	0.0273509041406833	-0.0622411	0.0992911052545772	0.00206692352254816	0.234647240999118	0.0209989109246682
chr9:62403042-62403543	Liver	Liver.Hepatocytes	down	0.00897578271266352	-0.0471088	0.571023022814671	0.00206742590422238	0.729938438840855	0.0209989109246682
chrX:155248221-155248722	Liver	Liver.Hepatocytes	down	0.00768632321480688	-0.0598299	0.588815611145533	0.00206743050141654	0.743665282503768	0.0209989109246682
chr5:29751865-29752366	Liver	Liver.Hepatocytes	down	-0.0076686	-0.0440401	0.626891670889147	0.00206789225022646	0.77210598619476	0.021000460655847
chr5:27275828-27276329	Liver	Liver.Hepatocytes	down	0.0118346684858376	-0.0662826	0.339049274646533	0.00206813983478011	0.52465336948812	0.0210014050347494
chr2:32981900-32982401	Liver	Liver.Hepatocytes	up	0.00498286097745055	0.0249433892559062	0.508034990320125	0.00206883419399124	0.678394087577729	0.0210042469727946
chr3:108139700-108140201	Liver	Liver.Hepatocytes	down	-0.00516289	-0.0573998	0.716252145055425	0.0020688835387778	0.833814817181219	0.0210042469727946
chr3:123073363-123073864	Liver	Liver.Hepatocytes	down	-0.0161084	-0.0690541	0.473127118454689	0.00207009426607913	0.648809559804871	0.0210133980457932
chrX:113035433-113035934	Liver	Liver.Hepatocytes	up	-0.03072	0.085858040249746	0.106339257959885	0.00207153993251741	0.2453038357958	0.0210202195871295
chr5:24077779-24078280	Liver	Liver.Hepatocytes	up	0.0109555738206118	0.0424803562807403	0.374910010244858	0.00207358463935554	0.559662486173839	0.0210393960158675
chr4:55730226-55730727	Liver	Liver.Hepatocytes	up	0.0194731824317459	0.0990608343253227	0.419539540788533	0.00207442227041829	0.601157269335152	0.0210463230348263
chr14:11997637-11998138	Liver	Liver.Hepatocytes	up	0.0289159086545	0.0455974444506412	0.112148211883468	0.0020749015282431	0.254095875254242	0.0210493874538817
chr19:34232269-34232770	Liver	Liver.Hepatocytes	up	0.0104869926801801	0.0438445044054951	0.477521821608318	0.00207505231118102	0.652714534752936	0.0210493874538817
chr4:137652675-137653176	Liver	Liver.Hepatocytes	down	-0.0108275	-0.055104	0.319474977625769	0.00207567904902081	0.50488956901994	0.0210527847401431
chr6:81983964-81984465	Liver	Liver.Hepatocytes	down	-0.0114259	-0.0445906	0.418845649433028	0.00207670807130903	0.60045990940869	0.0210616492338434
chr10:115561117-115561618	Liver	Liver.Hepatocytes	up	-0.00694808	0.0365394284994173	0.582232790175376	0.00207917092448132	0.738582943126703	0.021078758961999
chr11:5686903-5687404	Liver	Liver.Hepatocytes	up	0.0202105412809941	0.0383894681299272	0.113178166416852	0.00207986457719949	0.255572704583267	0.021084217805578
chr12:56688070-56688571	Liver	Liver.Hepatocytes	down	-0.00687692	-0.0547447	0.645619343451911	0.00208040923813506	0.785592108495687	0.0210865921809034
chr4:8454133-8454634	Liver	Liver.Hepatocytes	down	0.0119358571629336	-0.0650252	0.292462873616555	0.00208026506663535	0.47652147115875	0.0210865921809034
chr7:100073870-100074371	Liver	Liver.Hepatocytes	up	-0.0149096	0.081235823408975	0.319054392671865	0.00208064521058752	0.504481525710544	0.0210874106131241
chr11:97705922-97706423	Liver	Liver.Hepatocytes	up	0.00388517450387243	0.0466774844112513	0.81976776788088	0.00208202212492424	0.899661118919891	0.0210997158237855
chr13:97938852-97939353	Liver	Liver.Hepatocytes	up	0.0136527131209312	0.0317117799645144	0.102746320783179	0.00208216996933138	0.23996574824892	0.0210997158237855
chr9:64304838-64305339	Liver	Liver.Hepatocytes	up	-0.0106171	0.0903835452019619	0.43893960318713	0.0020834583339207	0.618657741715307	0.0211111967377585
chr12:108249468-108249969	Liver	Liver.Hepatocytes	up	0.000443036001146797	0.022819448818337	0.951070018024422	0.00208392226622151	0.974469602692432	0.0211119048789843
chr13:92464637-92465138	Liver	Liver.Hepatocytes	down	-0.00393477	-0.0465127	0.760614184639837	0.00208510925970603	0.862518723938463	0.0211184740871591
chr18:6450450-6450951	Liver	Liver.Hepatocytes	down	-0.00690079	-0.0393823	0.573786283997941	0.00208552986736995	0.73204965204248	0.0211197260944071
chr18:46132757-46133258	Liver	Liver.Hepatocytes	down	0.00452043089033033	-0.0456571	0.538135510986416	0.00208681860566028	0.703265186097406	0.0211294855466162
chr12:69778969-69779470	Liver	Liver.Hepatocytes	down	-0.0122175	-0.0422207	0.363832228759686	0.00208728741970713	0.549147926549377	0.0211310824925265
chr17:36121247-36121748	Liver	Liver.Hepatocytes	up	0.00541238234385148	0.0247775981199891	0.495927155229242	0.00208836953655747	0.66824897739738	0.0211394621158894
chr5:102002617-102003118	Liver	Liver.Hepatocytes	down	0.0214174715104017	-0.0582109	0.238823711728384	0.002088426360378	0.416964009314535	0.0211394621158894
chr6:143243128-143243629	Liver	Liver.Hepatocytes	down	-0.00441909	-0.0440134	0.570657482410187	0.00208877780527647	0.729665660420881	0.0211414442591871
chr8:83740972-83741473	Liver	Liver.Hepatocytes	down	-0.0140198	-0.0788148	0.41515523998117	0.00208946701857116	0.597173314607138	0.0211468445558289
chr3:115777598-115778099	Liver	Liver.Hepatocytes	up	-0.0170718	0.0514470305959465	0.318797130873215	0.0020901388090526	0.504301026541412	0.021147343308924
chr3:129846804-129847305	Liver	Liver.Hepatocytes	up	0.00792002217205744	0.0371084596350092	0.558156436289167	0.00208988184004914	0.719750380242993	0.021147343308924
chr8:67802329-67802830	Liver	Liver.Hepatocytes	down	-0.0287803	-0.0602254	0.0853406853343852	0.00209013896657286	0.21248122363145	0.021147343308924
chr1:195230826-195231327	Liver	Liver.Hepatocytes	down	-0.0138353	-0.0564741	0.240998206970985	0.00209285943745132	0.419587922502285	0.0211662640366869
chr9:63927605-63928106	Liver	Liver.Hepatocytes	down	-0.0104861	-0.05278	0.54869480708753	0.00209271340492295	0.712120143170823	0.0211662640366869
chr6:13030494-13030995	Liver	Liver.Hepatocytes	down	0.00723374653192357	-0.0398941	0.680751374588947	0.00209315015152885	0.810304689721445	0.0211667744592225
chr2:144143911-144144412	Liver	Liver.Hepatocytes	up	-0.032497	0.0917501239178541	0.220964282628893	0.00209378860028532	0.396376619814013	0.0211712752521201
chr3:36068298-36068799	Liver	Liver.Hepatocytes	up	-6.57406e-06	0.0418521116751984	0.999705630090705	0.00209419368799107	0.999845468617785	0.0211715347543602
chr7:25396141-25396642	Liver	Liver.Hepatocytes	up	0.0141402551679562	0.0283855644798932	0.0687567843566467	0.0020949547504309	0.184611612673936	0.0211771413681106
chr10:44148705-44149206	Liver	Liver.Hepatocytes	down	-0.00511148	-0.0327348	0.467799951286797	0.00209584557525058	0.644060050202336	0.0211825459951876
chr10:80093462-80093963	Liver	Liver.Hepatocytes	up	0.0191201249263259	0.0307256851295836	0.07568837307637	0.00209595718268172	0.196279601419917	0.0211825459951876
chr2:152737711-152738212	Liver	Liver.Hepatocytes	up	0.0113983500960852	0.0253053527807332	0.163193523184772	0.00209591577021294	0.325152019193218	0.0211825459951876
chr14:72516326-72516827	Liver	Liver.Hepatocytes	down	-0.0176859	-0.0444332	0.198365849212844	0.00209660492753299	0.369545550253214	0.0211875161351898
chr7:122565978-122566479	Liver	Liver.Hepatocytes	up	0.02068460529872	0.0654035425209295	0.174249743353194	0.00209788773046467	0.339278892871413	0.0211989027211861
chr3:136752634-136753135	Liver	Liver.Hepatocytes	down	-0.00868771	-0.0602721	0.559488106603344	0.00210083985784559	0.720775139942383	0.0212255759845548
chr18:74271398-74271899	Liver	Liver.Hepatocytes	down	-0.0219269	-0.0671195	0.225846606616768	0.00210105045237289	0.402129330234321	0.0212261250803047
chr1:67191198-67191699	Liver	Liver.Hepatocytes	down	-0.0182046	-0.0478069	0.224248946082018	0.00210127133773226	0.400171018879284	0.0212267780510802
chr8:34838016-34838517	Liver	Liver.Hepatocytes	down	-0.0135312	-0.0752127	0.424897691943473	0.00210194835308665	0.605996214783109	0.021230459759615
chr17:46751988-46752489	Liver	Liver.Hepatocytes	up	0.000868040193420118	0.0241235318278924	0.913507260094096	0.00210270198670348	0.954754627859325	0.0212333356793034
chr4:118134773-118135274	Liver	Liver.Hepatocytes	up	0.00266718991870881	0.0230734243891752	0.714178053800978	0.0021026417472122	0.832616949990068	0.0212333356793034
chr2:167652598-167653099	Liver	Liver.Hepatocytes	up	0.0129211404122367	0.0395849631130327	0.155302941605295	0.00210294810420533	0.314746253460514	0.0212342426011814
chr8:29686555-29687056	Liver	Liver.Hepatocytes	up	-0.0311576	0.0748689661922254	0.0947995044974751	0.00210346823925752	0.227640129493796	0.0212363377157502
chr1:67159115-67159616	Liver	Liver.Hepatocytes	down	-0.0249406	-0.0599738	0.0599790335506627	0.00210473666412145	0.169059312983329	0.0212413027129648
chr12:30949105-30949606	Liver	Liver.Hepatocytes	up	0.025021720923357	0.0445620595172111	0.162484889915804	0.00210474181685108	0.324262023771299	0.0212413027129648
chr11:31785121-31785622	Liver	Liver.Hepatocytes	up	0.00788459521301667	0.0277312526742886	0.287576218012456	0.00210530738301219	0.471432121615791	0.021243854117374
chr4:117605218-117605719	Liver	Liver.Hepatocytes	up	-0.0146917	0.0378840162916174	0.236242872238991	0.00210569273240369	0.414164333380655	0.0212445865352426
chr17:31322370-31322871	Liver	Liver.Hepatocytes	up	-0.0102508	0.0491916874240088	0.307260573958726	0.00210780306897866	0.492218023993692	0.0212595624709147
chr9:54536124-54536625	Liver	Liver.Hepatocytes	down	0.0156203718472706	-0.0394761	0.180329486697715	0.00211072639052914	0.347067518139613	0.0212843067215991
chr4:71671209-71671710	Liver	Liver.Hepatocytes	down	-0.0133794	-0.0380266	0.247477460043489	0.00211118039011232	0.42722790383125	0.0212873046832004
chr11:51606696-51607197	Liver	Liver.Hepatocytes	up	-0.000708579	0.0233167785197135	0.922558679690065	0.00211400059785894	0.95925540657999	0.0213078335969088
chr5:21274015-21274516	Liver	Liver.Hepatocytes	down	-0.000786074	-0.0834179	0.966725290074693	0.00211417848854122	0.982807025788755	0.0213080456761128
chr7:101103722-101104223	Liver	Liver.Hepatocytes	down	-0.0103585	-0.0476258	0.551955178892486	0.00211446653517542	0.714744312237694	0.0213093678637672
chr12:40616592-40617093	Liver	Liver.Hepatocytes	up	0.0197706835619861	0.0407692033245219	0.169780109533322	0.00211547678221087	0.333636543375646	0.0213179675738703
chr5:43043882-43044383	Liver	Liver.Hepatocytes	down	-0.0170033	-0.0449654	0.301955388513149	0.00211682595259524	0.486522280161199	0.0213273114696188
chr8:120487845-120488346	Liver	Liver.Hepatocytes	up	-0.00589087	0.0409796452110266	0.721430210737092	0.00211671142373765	0.837220810413382	0.0213273114696188
chr4:43931721-43932222	Liver	Liver.Hepatocytes	down	0.00519074441432655	-0.0581817	0.711719908321859	0.00211762828863963	0.830966864728843	0.0213333187253759
chr15:33327409-33327910	Liver	Liver.Hepatocytes	down	-0.0252026	-0.0460928	0.0706011325293486	0.00211788382532349	0.187769342958704	0.021333835493321
chr8:33854067-33854568	Liver	Liver.Hepatocytes	up	0.00634061420800814	0.0335995213614633	0.453143842679374	0.00211799366432403	0.631056801927145	0.021333835493321
chr14:47833696-47834197	Liver	Liver.Hepatocytes	up	0.0164388233968158	0.0362085485267889	0.124615693492683	0.0021201779654001	0.272723555127445	0.0213510879614235
chr3:81956701-81957202	Liver	Liver.Hepatocytes	down	-0.014682	-0.0388341	0.238631771255466	0.00212204613795243	0.416781941747962	0.0213683172367384
chr10:123624109-123624610	Liver	Liver.Hepatocytes	up	0.00983399491828828	0.0420231728602713	0.530767768128575	0.00212319414350552	0.69714554788474	0.0213766397303194
chr19:30229434-30229935	Liver	Liver.Hepatocytes	up	-0.00602757	0.0258805174558487	0.397279621943075	0.0021230991086433	0.580639447455263	0.0213766397303194
chr3:97788266-97788767	Liver	Liver.Hepatocytes	up	0.0193591140948243	0.0391501515455836	0.100341284016403	0.00212334469282981	0.236302801955905	0.0213766397303194
chr11:108449720-108450221	Liver	Liver.Hepatocytes	down	-0.00943155	-0.0480331	0.538731760926735	0.00212350689046004	0.703745429842465	0.0213766884823266
chr11:103922138-103922639	Liver	Liver.Hepatocytes	up	0.00959658062689954	0.0349994567581416	0.365915985886433	0.00212420117801855	0.551117393763409	0.0213801788493145
chr11:12479308-12479809	Liver	Liver.Hepatocytes	down	-0.0248531	-0.0687246	0.105455423795968	0.00212432575714426	0.244020613831548	0.0213801788493145
chr16:30009523-30010024	Liver	Liver.Hepatocytes	up	0.00277990100272862	0.0237856472043378	0.675561303687151	0.00212497274159812	0.806614662816181	0.0213851060779394
chr11:104343535-104344036	Liver	Liver.Hepatocytes	down	-0.0268185	-0.0501315	0.0906585599847021	0.00212723298406822	0.221076762711982	0.0214040936792847
chr3:57796694-57797195	Liver	Liver.Hepatocytes	down	0.00140815704200387	-0.0516884	0.931139431834793	0.00212733215206258	0.963905844723517	0.0214040936792847
chr9:20651650-20652151	Liver	Liver.Hepatocytes	up	0.000303919936695823	0.0235140307375114	0.965577726789182	0.00212731559521655	0.98208190783884	0.0214040936792847
chr6:119585896-119586397	Liver	Liver.Hepatocytes	up	-0.00278808	0.0233463588420556	0.697377109500695	0.00212795431029902	0.821272560398542	0.0214082743451486
chr6:54181560-54182061	Liver	Liver.Hepatocytes	down	0.0156971293769739	-0.0505331	0.225306947662694	0.00212824699392273	0.401468374081545	0.0214085415864053
chrX:12283981-12284482	Liver	Liver.Hepatocytes	up	0.0297198846111132	0.0467580506240135	0.0637044898933564	0.00212923252020061	0.175820871805544	0.0214168693817009
chr8:18693196-18693697	Liver	Liver.Hepatocytes	down	-0.023928	-0.0456079	0.0891157243424088	0.0021310049761958	0.21854902719226	0.0214331106845487
chr2:169396987-169397488	Liver	Liver.Hepatocytes	up	0.00895872814033025	0.0285004261896438	0.286036668672464	0.00213123398893039	0.469833886769451	0.0214338271688032
chrX:161963359-161963860	Liver	Liver.Hepatocytes	up	0.0121486802466582	0.0292600363621817	0.138133261205546	0.00213153557308567	0.291714393961781	0.0214352733439698
chr11:108268367-108268868	Liver	Liver.Hepatocytes	up	0.00925153964946908	0.0394782970533751	0.48403614574108	0.0021335446168057	0.658175206931704	0.021452300806236
chr7:66750396-66750897	Liver	Liver.Hepatocytes	down	-0.0241936	-0.0473214	0.149422143858507	0.00213453482802359	0.307095637252313	0.0214583654279072
chr10:8086405-8086906	Liver	Liver.Hepatocytes	up	0.0188842216299177	0.0419045901049687	0.197140415007872	0.00213512210812849	0.368019641879011	0.0214618082418983
chr17:47462616-47463117	Liver	Liver.Hepatocytes	up	-0.0046061	0.0569534086552628	0.537711796207039	0.00213593890012284	0.702886164335453	0.0214668417238801
chr6:112819538-112820039	Liver	Liver.Hepatocytes	up	0.0193490566551941	0.0559123096312686	0.327052938850178	0.00213657742108497	0.512668569886123	0.0214716705617986
chr2:155913056-155913557	Liver	Liver.Hepatocytes	down	-0.0185597	-0.0591051	0.265150072707479	0.0021390523285709	0.447255762907869	0.0214831318783325
chr4:84613146-84613647	Liver	Liver.Hepatocytes	up	-0.0158668	0.06014768609304	0.287415466139031	0.00213903427114202	0.47125485735472	0.0214831318783325
chr6:26500432-26500933	Liver	Liver.Hepatocytes	down	-0.0287522	-0.0822268	0.0817586609100714	0.00213849302523235	0.206539835165997	0.0214831318783325
chr9:120013665-120014166	Liver	Liver.Hepatocytes	up	-0.00167554	0.029020269325864	0.807841411520439	0.00213869883611834	0.892307276427945	0.0214831318783325
chr8:84148425-84148926	Liver	Liver.Hepatocytes	down	-0.017274	-0.0455107	0.305191262521617	0.00214028474996173	0.489992196841852	0.0214930280368347
chr16:73653287-73653788	Liver	Liver.Hepatocytes	up	-0.0180931	0.0465567606938089	0.382211221736648	0.00214048639524624	0.566397897668055	0.0214934641728289
chr12:12810830-12811331	Liver	Liver.Hepatocytes	up	0.00437840154225184	0.0302261175141061	0.566585869128973	0.00214122708733925	0.726453841489429	0.0214993126249103
chr9:120919176-120919677	Liver	Liver.Hepatocytes	up	-0.000111824	0.0433658428038474	0.994706785066887	0.00214742850394458	0.997349743533373	0.0215552063145316
chr1:191872047-191872548	Liver	Liver.Hepatocytes	down	-0.00730348	-0.0430404	0.718860194307423	0.00214847200022171	0.835543430147472	0.0215586872452516
chr5:119542770-119543271	Liver	Liver.Hepatocytes	up	0.00940787948933747	0.0328254015467503	0.316300574583048	0.00214856876417712	0.501668745485938	0.0215586872452516
chr6:88345301-88345802	Liver	Liver.Hepatocytes	up	0.00734722711618135	0.0657417202197329	0.625003624663355	0.00214823057014361	0.770674421908623	0.0215586872452516
chr1:174568506-174569007	Liver	Liver.Hepatocytes	down	-0.0130915	-0.0415101	0.188197826953691	0.00214934394042765	0.356966781040168	0.0215632799872311
chr2:126849586-126850087	Liver	Liver.Hepatocytes	down	-0.00941538	-0.057544	0.574334455580047	0.0021514032212749	0.732436533243597	0.021580752241763
chr14:57386652-57387153	Liver	Liver.Hepatocytes	up	0.0205559780196352	0.0293646978589844	0.0589543140640228	0.00215255252563277	0.167267726433197	0.0215890651498797
chr3:85643808-85644309	Liver	Liver.Hepatocytes	down	-0.00852566	-0.0462393	0.540556425559122	0.00215286472718677	0.705342798191962	0.0215890651498797
chr8:122371703-122372204	Liver	Liver.Hepatocytes	up	0.0178058448321327	0.0440224163295686	0.223231562653249	0.00215326904708372	0.399005417957527	0.0215899033173167
chr12:77531233-77531734	Liver	Liver.Hepatocytes	up	0.00852617833948286	0.0313075278460366	0.38694477493592	0.00215493471856879	0.570884215456778	0.0216034153580968
chr14:25226507-25227008	Liver	Liver.Hepatocytes	up	0.0208013201495202	0.0488163175709115	0.0624328065597775	0.00215535385405952	0.173544098539237	0.0216060228065219
chr2:134512591-134513092	Liver	Liver.Hepatocytes	down	0.0135747890184639	-0.0613337	0.374135569031015	0.00215661382083752	0.558991664040291	0.0216138685031927
chr5:147913132-147913633	Liver	Liver.Hepatocytes	down	-0.0201984	-0.0475719	0.115006488812669	0.00215693674259203	0.258381124113869	0.0216155102154859
chr5:121883801-121884302	Liver	Liver.Hepatocytes	up	-0.0290998	0.0508232199002099	0.0981419920232683	0.00215743428237263	0.23283079154709	0.0216186048506667
chr8:77487578-77488079	Liver	Liver.Hepatocytes	up	0.0213778865021511	0.054117047932626	0.168308898527999	0.00215772295303784	0.331695470457237	0.0216186048506667
chrX:169178577-169179078	Liver	Liver.Hepatocytes	up	0.00556103683935389	0.0332169706224948	0.647202283443595	0.00215765800040743	0.786636549510044	0.0216186048506667
chr18:38462478-38462979	Liver	Liver.Hepatocytes	up	-0.0138641	0.0404763474156058	0.287383818255833	0.00215852638475375	0.471237588234537	0.0216234650371504
chr15:6237585-6238086	Liver	Liver.Hepatocytes	down	0.00813776411955125	-0.0444347	0.483599321894429	0.00215937794258436	0.657778746651964	0.0216304006415046
chr19:53858527-53859028	Liver	Liver.Hepatocytes	down	-0.00652858	-0.0514479	0.767974983422187	0.00216003103952243	0.867216126822019	0.0216335171813749
chr5:104504855-104505356	Liver	Liver.Hepatocytes	up	0.02425146811808	0.0485361064526343	0.124674160445865	0.00216016680578101	0.272820745422445	0.0216335171813749
chr5:122400607-122401108	Liver	Liver.Hepatocytes	up	0.0138947222651256	0.0256969017194611	0.0706552090640279	0.00216161510694471	0.187856153270343	0.0216448302703943
chr8:124793788-124794289	Liver	Liver.Hepatocytes	down	-0.0223791	-0.0596512	0.235783	0.00216492178095826	0.413629593598001	0.0216747456660904
chr13:38232844-38233345	Liver	Liver.Hepatocytes	up	-0.00522637	0.0486883180722738	0.736617141958697	0.00216748339397151	0.847091318556957	0.0216922919689107
chr4:84069638-84070139	Liver	Liver.Hepatocytes	up	0.00491425980549523	0.025377141128937	0.501112543793323	0.00216763241426546	0.672536272135018	0.0216922919689107
chr7:44525060-44525561	Liver	Liver.Hepatocytes	up	-0.00252037	0.0357357005077445	0.834800693496294	0.00216718114419703	0.909063810338931	0.0216922919689107
chr11:68967822-68968323	Liver	Liver.Hepatocytes	up	0.0023221113031201	0.0220276241125602	0.738519557754779	0.0021695908514377	0.848395700184234	0.0217086924333661
chr10:121471522-121472023	Liver	Liver.Hepatocytes	down	-0.00340369	-0.0402508	0.763644276967212	0.00217125372707511	0.864555917427267	0.0217221311453829
chr2:18045853-18046354	Liver	Liver.Hepatocytes	down	-0.0197685	-0.0472471	0.20625745084939	0.00217123058367744	0.379123256503235	0.0217221311453829
chr17:43327174-43327675	Liver	Liver.Hepatocytes	down	0.00736601894718342	-0.0504927	0.470343463499487	0.00217605355477983	0.646290529771664	0.021765342027451
chr6:67146659-67147160	Liver	Liver.Hepatocytes	up	0.00883160788132146	0.0367418376096784	0.430998110528957	0.00217682109468975	0.611495594436919	0.0217714161609072
chr16:85655919-85656420	Liver	Liver.Hepatocytes	down	-0.00688492	-0.0422222	0.589201849535431	0.0021772863292291	0.743922369413252	0.0217744661238054
chr2:154687544-154688045	Liver	Liver.Hepatocytes	up	0.020311344568998	0.0458244485812643	0.0998159526467254	0.00217765349856467	0.235461584105604	0.0217765349856467
chr15:3265790-3266291	Liver	Liver.Hepatocytes	up	-0.0154632	0.0596910339178893	0.230906284190187	0.00218143484913121	0.407943682374631	0.0218079273128615
chr5:93266941-93267442	Liver	Liver.Hepatocytes	up	0.00507114769440674	0.0252986052277347	0.481901767864772	0.00218291015894278	0.656465134906826	0.0218194647260965
chr7:117753217-117753718	Liver	Liver.Hepatocytes	up	-0.00625781	0.0237741829256309	0.364633218347851	0.00218365628690241	0.549953622796825	0.0218253168463575
chr14:73467652-73468153	Liver	Liver.Hepatocytes	up	0.00239338792715916	0.0549125182784008	0.829356163230751	0.00218394159665942	0.905538733613277	0.0218265626356347
chr6:99656012-99656513	Liver	Liver.Hepatocytes	up	-0.00128094	0.0618072125089117	0.962992125306049	0.00218506548196768	0.98075913473245	0.0218361884452927
chr12:73868490-73868991	Liver	Liver.Hepatocytes	up	0.0118656342318716	0.026637320999531	0.100018641450157	0.0021862608067632	0.235767771529277	0.0218465267082589
chr2:172547687-172548188	Liver	Liver.Hepatocytes	down	-0.00583067	-0.0523983	0.692626820035321	0.00218661942598335	0.818174615681179	0.0218485031641541
chr11:61268961-61269462	Liver	Liver.Hepatocytes	up	0.0170177271987994	0.0313426407269252	0.0796666757554296	0.00218806453743876	0.203068108326612	0.0218597269753681
chr10:20724781-20725282	Liver	Liver.Hepatocytes	up	0.00958280131418053	0.0256184933079998	0.170323439078554	0.0021891200531775	0.334300721858936	0.0218654480717714
chr8:114933189-114933690	Liver	Liver.Hepatocytes	down	-0.0201831	-0.0521977	0.150515995794104	0.00218979370607068	0.30854860020297	0.0218673533497282
chr8:46627295-46627796	Liver	Liver.Hepatocytes	up	0.0180818072921674	0.0469080330474137	0.166508894483179	0.00219007058318014	0.329445242880538	0.0218685107478884
chr3:19980379-19980880	Liver	Liver.Hepatocytes	up	0.0114418083347555	0.0654614756741459	0.49308241185269	0.00219176615248227	0.66585069383195	0.0218838330012286
chr8:94249265-94249766	Liver	Liver.Hepatocytes	down	0.0065538627941664	-0.0418318	0.624044696366075	0.00219196628123476	0.769918282472517	0.0218842227754642
chr1:180821682-180822183	Liver	Liver.Hepatocytes	down	-0.00748766	-0.0710463	0.737107508701273	0.00219245002015799	0.847444232216443	0.0218858354940453
chr5:105108918-105109419	Liver	Liver.Hepatocytes	up	-0.0206141	0.0645555074502533	0.134086039468815	0.00219232761172214	0.286111715230084	0.0218858354940453
chr15:55009615-55010116	Liver	Liver.Hepatocytes	down	-0.00437147	-0.051273	0.742913994243959	0.00219273784513697	0.851205361677717	0.021887100386617
chr14:100170681-100171182	Liver	Liver.Hepatocytes	up	-0.00640832	0.0288718054414797	0.470531059976687	0.00219367855156425	0.646469836544357	0.0218948814363385
chr4:71609641-71610142	Liver	Liver.Hepatocytes	down	-0.0145086	-0.0686095	0.314724756662024	0.00219528940831257	0.500011688953856	0.0219093495532812
chr19:43578991-43579492	Liver	Liver.Hepatocytes	up	0.00485801345306986	0.0245878192362831	0.508820438048106	0.00219547866656901	0.67908503021946	0.0219096287999266
chr13:35638469-35638970	Liver	Liver.Hepatocytes	down	-0.00624014	-0.0609771	0.590599732690818	0.00219571172235826	0.745077947383526	0.0219103450479191
chr5:3223765-3224266	Liver	Liver.Hepatocytes	down	0.00353719315745633	-0.0409607	0.732954413511192	0.0021974792671019	0.84470716140535	0.0219263722685122
chr1:167915168-167915669	Liver	Liver.Hepatocytes	down	-0.0245451	-0.0386657	0.0601771681001583	0.00219877205686848	0.169392849016939	0.0219271193816364
chr13:41352226-41352727	Liver	Liver.Hepatocytes	up	0.0321194610229034	0.094240693327111	0.155098918391981	0.00219805296413593	0.314513278455221	0.0219271193816364
chr14:121597072-121597573	Liver	Liver.Hepatocytes	up	0.00993211402689946	0.0519575881456843	0.564662001467334	0.0021982116624681	0.724945025226693	0.0219271193816364
chr14:30949913-30950414	Liver	Liver.Hepatocytes	up	0.00665256491828278	0.0246510055047627	0.403324860675733	0.00219884539813053	0.586377311060437	0.0219271193816364
chr17:31297399-31297900	Liver	Liver.Hepatocytes	up	-0.00378664	0.0448924324712267	0.785891391668482	0.00219818372933775	0.878528073716427	0.0219271193816364
chr6:101251076-101251577	Liver	Liver.Hepatocytes	up	0.0133882551653368	0.0366234710048091	0.270470125647296	0.00219874784515767	0.453056886711448	0.0219271193816364
chr9:108596841-108597342	Liver	Liver.Hepatocytes	down	-0.0089658	-0.0457334	0.493569530132374	0.00219994128106059	0.666229758850099	0.0219348273785014
chr3:121847508-121848009	Liver	Liver.Hepatocytes	down	-0.00538548	-0.0448522	0.686804889330155	0.00220099668343256	0.814271048540554	0.0219389096371204
chr6:8997071-8997572	Liver	Liver.Hepatocytes	up	0.0274746215949648	0.0549068978047902	0.0604806103674506	0.00220091079508434	0.169944172718435	0.0219389096371204
chr17:12658625-12659126	Liver	Liver.Hepatocytes	up	0.00800625198280469	0.0334544831781496	0.445437877644653	0.00220267203362874	0.624263745861484	0.0219507772717476
chr10:63415757-63416258	Liver	Liver.Hepatocytes	up	0.0118054435006147	0.0293099917714693	0.111523904582809	0.00220389297151615	0.253056997454061	0.0219597227651804
chr19:6406609-6407110	Liver	Liver.Hepatocytes	up	0.0227173568911941	0.0657058174731157	0.188569541388028	0.00220694222388349	0.357407355389797	0.0219836560430102
chr2:63831974-63832475	Liver	Liver.Hepatocytes	down	0.0152280643627482	-0.0439439	0.121464899984784	0.00220685410923493	0.268001250275288	0.0219836560430102
chr11:4257668-4258169	Liver	Liver.Hepatocytes	up	0.00785239363222035	0.0238962265638966	0.34758637497141	0.00220747862945984	0.532996758905705	0.0219873870380614
chr7:30919378-30919879	Liver	Liver.Hepatocytes	down	-0.0280725	-0.0577957	0.138314365497438	0.00221056484320585	0.292007847554701	0.0220148987573869
chr4:150257760-150258261	Liver	Liver.Hepatocytes	up	-0.00341362	0.0529950709446537	0.718648503975101	0.0022120490805798	0.835408976879059	0.0220280653567487
chr12:118111855-118112356	Liver	Liver.Hepatocytes	up	0.016127218610024	0.035049479930688	0.156018253734693	0.0022148391663611	0.315694238283207	0.0220526165897212
chr1:127395682-127396183	Liver	Liver.Hepatocytes	up	0.00172211409418667	0.0424930178847642	0.887223384421045	0.00221690274831226	0.939792257164458	0.0220699280637711
chr18:39004818-39005319	Liver	Liver.Hepatocytes	up	0.00910960006946879	0.0242300901404911	0.14743961221705	0.00221757160286739	0.304535098757687	0.0220746165770035
chr2:91651809-91652310	Liver	Liver.Hepatocytes	down	0.00117400696448903	-0.0460698	0.935530119984891	0.00221769869004743	0.96621279953737	0.0220746165770035
chr12:80123370-80123871	Liver	Liver.Hepatocytes	up	0.0043240666666578	0.0400093540270384	0.610574330602542	0.00221928190958281	0.759991089507564	0.0220883333960263
chr18:39369339-39369840	Liver	Liver.Hepatocytes	up	-0.0129098	0.0604213563154976	0.451874812084533	0.0022194019201749	0.629999930435999	0.0220883333960263
chr5:100900069-100900570	Liver	Liver.Hepatocytes	up	0.00293120265398858	0.0259732487758437	0.792851601566303	0.00222221136088757	0.882881982903275	0.0221146738976322
chr18:62010536-62011037	Liver	Liver.Hepatocytes	down	-0.00393076	-0.0592856	0.821321952463152	0.00222364368776649	0.900585215076814	0.022124723756468
chr2:144224294-144224795	Liver	Liver.Hepatocytes	up	0.0166890683034353	0.0261652433261676	0.0660030687942899	0.00222358619563068	0.179884381810061	0.022124723756468
chr3:58513419-58513920	Liver	Liver.Hepatocytes	down	-0.0401812	-0.0643768	0.0500056423752451	0.00222474372264935	0.150643453080764	0.0221333895805137
chr2:74247440-74247941	Liver	Liver.Hepatocytes	down	-0.00767737	-0.0531708	0.566871746975401	0.00222629120690212	0.726690070363284	0.0221455415140699
chr10:94574734-94575235	Liver	Liver.Hepatocytes	up	0.00270390258214632	0.0227168900787612	0.693434410849793	0.00222688931020495	0.818680114315524	0.0221479474512584
chr13:24359902-24360403	Liver	Liver.Hepatocytes	down	0.00426698733762526	-0.0537686	0.82223304500613	0.00222689093155095	0.901129103585811	0.0221479474512584
chr7:143433882-143434383	Liver	Liver.Hepatocytes	up	-0.00863488	0.0486100522110175	0.637668194439695	0.00222711675663855	0.779786159226513	0.0221479474512584
chr7:19240976-19241477	Liver	Liver.Hepatocytes	down	-0.000101924	-0.0611838	0.994670021348874	0.00222718520523844	0.997341718897596	0.0221479474512584
chr3:115820022-115820523	Liver	Liver.Hepatocytes	down	0.00836014705947104	-0.056956	0.628923919118177	0.00222785588480762	0.773521474013891	0.0221529953118954
chr11:52258648-52259149	Liver	Liver.Hepatocytes	up	0.0202955178597146	0.0369308145021639	0.0888327547848826	0.00222845094990569	0.218110712550024	0.022155669024055
chr9:67047831-67048332	Liver	Liver.Hepatocytes	down	-0.0202255	-0.0434993	0.115722982515466	0.00222943870226812	0.259473281420843	0.0221638673767379
chr12:83272385-83272886	Liver	Liver.Hepatocytes	down	-0.00834526	-0.0563992	0.379447733202397	0.00222974543642974	0.56384686331562	0.0221652947123504
chr6:100588162-100588663	Liver	Liver.Hepatocytes	up	-0.00467657	0.0331667016024121	0.635651225941567	0.0022305019030634	0.778343570005127	0.0221711921805198
chr3:29732620-29733121	Liver	Liver.Hepatocytes	up	0.000584764933178768	0.0270641552392152	0.943919064909801	0.00223274218824695	0.970689969717894	0.0221869670304548
chr11:8955651-8956152	Liver	Liver.Hepatocytes	down	-0.0240369	-0.0588961	0.13239138275447	0.00223305539502898	0.283761467722615	0.0221884563644446
chr3:92565368-92565869	Liver	Liver.Hepatocytes	down	-0.0244124	-0.0469065	0.0517120900907163	0.00223346039900074	0.154008274445332	0.0221908575443758
chr12:85569047-85569548	Liver	Liver.Hepatocytes	up	0.00138932144864313	0.0464276225628167	0.930634921197114	0.00223376503663642	0.963640586634053	0.0221912856801408
chr4:61596381-61596882	Liver	Liver.Hepatocytes	up	-0.000761377	0.0397682983381475	0.9577537958187	0.00223399103334428	0.977924156409494	0.0221912856801408
chr7:98970690-98971191	Liver	Liver.Hepatocytes	down	0.00550923791167006	-0.0493339	0.699974467054551	0.00223399354406777	0.822996904610065	0.0221912856801408
chr5:77330095-77330596	Liver	Liver.Hepatocytes	down	-0.0192229	-0.0572151	0.104094491018802	0.00223422778691515	0.241966302292904	0.0221919898261624
chr12:87154418-87154919	Liver	Liver.Hepatocytes	up	0.00822677857502175	0.0219432849177503	0.273274633145524	0.00223561258305363	0.455972376044848	0.0222041211732589
chr17:55995958-55996459	Liver	Liver.Hepatocytes	up	0.00342749491568032	0.0236060267510288	0.603211915718434	0.00223589297499149	0.75436195112169	0.0222052825976018
chr17:84957535-84958036	Liver	Liver.Hepatocytes	up	0.00152570930060599	0.0260177822097821	0.844299130464232	0.00223699004040386	0.914744926735939	0.0222124579165867
chr9:65755614-65756115	Liver	Liver.Hepatocytes	down	0.0168645329828525	-0.0489326	0.309511960391823	0.00223782073540809	0.494575274444319	0.0222163071401044
chr2:102011864-102012365	Liver	Liver.Hepatocytes	up	0.0102897479263101	0.0357486913817359	0.445976669429093	0.00223850815930054	0.624759193642493	0.0222182606444786
chr18:56132597-56133098	Liver	Liver.Hepatocytes	down	-0.0032406	-0.0683611	0.822671725962132	0.00223901252464292	0.901310499493171	0.0222216431525965
chr13:24216064-24216565	Liver	Liver.Hepatocytes	down	-0.0128591	-0.0840594	0.549354822442496	0.00224205226194802	0.712671703078865	0.0222453111149313
chr3:148905402-148905903	Liver	Liver.Hepatocytes	up	0.0115906811038963	0.0271339134773639	0.116604350569861	0.0022429303311732	0.26086116996298	0.0222523979763295
chr13:9133527-9134028	Liver	Liver.Hepatocytes	down	-0.0149833	-0.0518529	0.50170957994774	0.002243577324816	0.673011754837472	0.0222555662341185
chr6:5507799-5508300	Liver	Liver.Hepatocytes	up	-0.00188244	0.0559728505843022	0.933196801950423	0.0022449923573912	0.964995105859988	0.022267976909433
chrX:140567642-140568143	Liver	Liver.Hepatocytes	up	0.00390761240832909	0.0287281617130613	0.627901294290022	0.00224563966418337	0.772788465567127	0.0222727712914734
chr2:35603216-35603717	Liver	Liver.Hepatocytes	down	-0.0306012	-0.0660304	0.107649042694147	0.00224666276109086	0.247262	0.0222742077110266
chr3:36958609-36959110	Liver	Liver.Hepatocytes	down	-0.0162346	-0.044597	0.181683320846914	0.00224676826105408	0.348931634085718	0.0222742077110266
chr3:62505442-62505943	Liver	Liver.Hepatocytes	up	-0.00829836	0.0491294689095893	0.220106621639789	0.00224668754712521	0.395386302987933	0.0222742077110266
chr6:7693006-7693507	Liver	Liver.Hepatocytes	down	-0.0140959	-0.0404906	0.288262763777889	0.0022476692954443	0.472106180832094	0.0222815144327282
chr12:16611218-16611719	Liver	Liver.Hepatocytes	down	-0.00718453	-0.048945	0.678864468292898	0.00224820181160634	0.809029835319626	0.0222851671730552
chr16:30664507-30665008	Liver	Liver.Hepatocytes	up	0.0342243652614595	0.0503812606435982	0.135631582125325	0.00224993796758232	0.288146851696385	0.0222958693483155
chr2:60583521-60584022	Liver	Liver.Hepatocytes	down	-0.0198307	-0.0487632	0.0690472921818319	0.00224989252516396	0.185135488155802	0.0222958693483155
chr3:34736861-34737362	Liver	Liver.Hepatocytes	up	0.0178825319354444	0.0392523331693198	0.102968176590097	0.00225221870022075	0.240264974059853	0.0223119602147589
chr10:39377307-39377808	Liver	Liver.Hepatocytes	down	-0.00646474	-0.0696236	0.611405446181623	0.00225245416954563	0.76055453430337	0.0223126658110525
chr9:70910172-70910673	Liver	Liver.Hepatocytes	up	-0.0048434	0.0464708575565071	0.66909550930099	0.00225313556684494	0.802187121625786	0.0223177883161419
chr14:21844294-21844795	Liver	Liver.Hepatocytes	down	-0.0292527	-0.047836	0.063651719667039	0.00225527622486261	0.175714497099576	0.022327557919817
chr3:105991830-105992331	Liver	Liver.Hepatocytes	down	-0.00795416	-0.0556106	0.543544173614057	0.00225545268554591	0.70778506210742	0.022327557919817
chr5:150180944-150181445	Liver	Liver.Hepatocytes	down	0.0134709553406732	-0.0477158	0.395100630369303	0.00225618670969162	0.578643804220289	0.0223284741394046
chr2:163716801-163717302	Liver	Liver.Hepatocytes	up	-0.0014755	0.0972912865216561	0.92220722628601	0.00225763275665228	0.959029438667991	0.0223395301909252
chr19:41054638-41055139	Liver	Liver.Hepatocytes	up	0.0274499076337337	0.0674827055494357	0.130223654624056	0.00225851101302502	0.280506190708216	0.0223449654882709
chr1:71584292-71584793	Liver	Liver.Hepatocytes	up	0.00110743241314707	0.0340574798710169	0.932734407403734	0.00225965804223081	0.964753812922125	0.0223479079418694
chr11:117361688-117362189	Liver	Liver.Hepatocytes	up	0.0213878726738766	0.0481706607419079	0.124049119248982	0.00225955217204075	0.271847088286593	0.0223479079418694
chr15:86176250-86176751	Liver	Liver.Hepatocytes	up	-0.00882003	0.0477639071135414	0.398041955254456	0.00225946324062593	0.581365841195951	0.0223479079418694
chr2:17416677-17417178	Liver	Liver.Hepatocytes	up	0.0115107572190833	0.0400218846957028	0.445886960819463	0.00225979544642959	0.624692991578341	0.0223479079418694
chr15:53680595-53681096	Liver	Liver.Hepatocytes	up	0.00409211358378053	0.0297902212973984	0.552937005685056	0.00226007042916214	0.715535324015923	0.0223483243051402
chr16:14474943-14475444	Liver	Liver.Hepatocytes	down	-0.0208956	-0.0653214	0.144560455282987	0.00226192440630063	0.300549996176942	0.0223624503744953
chr1:30882086-30882587	Liver	Liver.Hepatocytes	up	0.028236147035017	0.0456200735449156	0.0815808352457236	0.00226289836340902	0.206236861590151	0.0223704513658212
chr7:143598879-143599380	Liver	Liver.Hepatocytes	up	0.0166270400033638	0.0463256972033532	0.259085382355628	0.00226314014800491	0.440427318939023	0.0223712136437799
chr2:71647347-71647848	Liver	Liver.Hepatocytes	up	0.0024479541876865	0.0505093084662543	0.912238919620914	0.00226358510780644	0.953942754889895	0.0223739840581712
chr5:105829052-105829553	Liver	Liver.Hepatocytes	up	0.00870157468171103	0.0381292211368718	0.387645853013015	0.00226381785035115	0.571651604739564	0.0223746566002331
chr10:84853067-84853568	Liver	Liver.Hepatocytes	up	0.0170111556547273	0.0349160653362026	0.1600550491217	0.00226478668028055	0.321053309164794	0.0223826037040676
chr16:34343918-34344419	Liver	Liver.Hepatocytes	down	-0.00256386	-0.0440375	0.801103465821035	0.00226520577957935	0.888052566493159	0.0223834888824451
chr17:85073200-85073701	Liver	Liver.Hepatocytes	up	0.021065899259211	0.0533809252595544	0.30596246405926	0.00226517554589392	0.490836314003573	0.0223834888824451
chr1:170034936-170035437	Liver	Liver.Hepatocytes	down	-0.00128928	-0.0578115	0.908197868389927	0.00226596134900387	0.951445385932305	0.0223876981281582
chr7:19808602-19809103	Liver	Liver.Hepatocytes	up	-0.000301507	0.0491421592903827	0.982824611331681	0.00226689138422085	0.991252262143427	0.0223936296208844
chr11:64590851-64591352	Liver	Liver.Hepatocytes	down	0.0272699082800712	-0.0664008	0.0869814732805079	0.00226742233214236	0.215126404737144	0.0223972459697186
chr4:138084059-138084560	Liver	Liver.Hepatocytes	down	0.00513862941033938	-0.0534164	0.801459443896196	0.00226797639956912	0.888251088739216	0.022397833227789
chr2:180020344-180020845	Liver	Liver.Hepatocytes	up	0.00696149074762281	0.0476722916390267	0.617256516371762	0.00226825107005593	0.764772976206189	0.0223989174868865
chr19:34754260-34754761	Liver	Liver.Hepatocytes	down	-0.010905	-0.0467062	0.517469991049037	0.0022694119253583	0.686205264132088	0.0224054949171458
chr5:102008637-102009138	Liver	Liver.Hepatocytes	down	0.00681884557350104	-0.0462825	0.532541475447486	0.0022697799985009	0.698682319351216	0.022407500384881
chr4:47037884-47038385	Liver	Liver.Hepatocytes	up	0.00285455935152514	0.0361160380561326	0.777118196831907	0.00227012434405543	0.872946302947936	0.0224076431112352
chr6:51955980-51956481	Liver	Liver.Hepatocytes	up	-0.00872753	0.0366040335695906	0.360928361980117	0.00226999714635189	0.546294515843293	0.0224076431112352
chr2:164896328-164896829	Liver	Liver.Hepatocytes	down	0.0128053271223087	-0.0410155	0.343139571569423	0.00227077297629874	0.528682372128725	0.0224107888725161
chr5:114794566-114795067	Liver	Liver.Hepatocytes	up	-0.00361579	0.046853093677932	0.785223625249816	0.00227063184362344	0.878147273301638	0.0224107888725161
chr16:78306338-78306839	Liver	Liver.Hepatocytes	down	-0.00100515	-0.0423171	0.934041016661446	0.00227207495235046	0.965460226536438	0.0224187523443354
chr10:77018266-77018767	Liver	Liver.Hepatocytes	down	-0.0176026	-0.0450619	0.309636816087102	0.00227410525746213	0.494709524691076	0.0224338972642677
chr1:193081630-193082131	Liver	Liver.Hepatocytes	up	0.00153903532581332	0.0448072960010257	0.903011497770068	0.00227582026718178	0.94870433906953	0.0224491855428874
chr4:87718357-87718858	Liver	Liver.Hepatocytes	up	0.0163635585711471	0.0377877261788589	0.22190916117558	0.00227615905115739	0.397462780936655	0.0224508971973957
chr19:16732131-16732632	Liver	Liver.Hepatocytes	down	-0.0285206	-0.0572849	0.0977622049412828	0.00227668247425596	0.232286760669406	0.0224544296593344
chr1:89621899-89622400	Liver	Liver.Hepatocytes	up	0.0175061146621191	0.0276583663111498	0.0680755525926555	0.0022771050310329	0.183491175984951	0.0224569668577727
chr2:64943009-64943510	Liver	Liver.Hepatocytes	down	0.0033316342306801	-0.0436829	0.780723032269103	0.00227742045856871	0.875244257946985	0.0224583840840399
chr3:88448394-88448895	Liver	Liver.Hepatocytes	up	0.021454712886852	0.0380422611146689	0.053843819840492	0.00227757937081942	0.157964041923959	0.0224583840840399
chr4:115904226-115904727	Liver	Liver.Hepatocytes	up	0.00948740649350099	0.0455868020630135	0.548789512697011	0.00227815592136215	0.712209089488635	0.0224624388094824
chr1:63192238-63192739	Liver	Liver.Hepatocytes	up	0.00921947041097285	0.0476006011825008	0.424543621933303	0.00227938855333522	0.605694466319365	0.0224650265652593
chr10:123622379-123622880	Liver	Liver.Hepatocytes	up	0.0408113723238495	0.0534556359338294	0.190343291183177	0.00227885916176749	0.359595267730528	0.0224650265652593
chr17:29330670-29331171	Liver	Liver.Hepatocytes	up	-0.00684007	0.0625295322472803	0.590773296990201	0.00227941057177427	0.745175667135637	0.0224650265652593
chr18:66290819-66291320	Liver	Liver.Hepatocytes	down	-0.0206732	-0.0488198	0.209727155322573	0.00227923021083718	0.38322344087505	0.0224650265652593
chr6:97282357-97282858	Liver	Liver.Hepatocytes	down	-0.0189147	-0.0391021	0.0524626726964382	0.00227928721160053	0.155462167610615	0.0224650265652593
chr14:86490047-86490548	Liver	Liver.Hepatocytes	up	0.00394831809915367	0.0592632270532982	0.778192059916887	0.00228150364812463	0.873603945835516	0.0224831444701713
chr10:95963619-95964120	Liver	Liver.Hepatocytes	down	-0.00143612	-0.0523681	0.937088296041709	0.00228211044866714	0.967035429284248	0.0224863087035869
chr7:119594478-119594979	Liver	Liver.Hepatocytes	down	-0.0175904	-0.0432985	0.156673633259832	0.00228246790657677	0.316610086699118	0.02248700160334
chr12:28967694-28968195	Liver	Liver.Hepatocytes	up	-0.0210756	0.035985536456605	0.138838553671331	0.00228336756016142	0.292744222574466	0.0224926026428779
chr8:24554427-24554928	Liver	Liver.Hepatocytes	down	-0.0191714	-0.0387355	0.108410967938408	0.00228327297788003	0.24842610715281	0.0224926026428779
chr2:181986272-181986773	Liver	Liver.Hepatocytes	down	0.0100040480481079	-0.0645778	0.416367090862463	0.00228382997871982	0.598226048033522	0.0224955265812854
chr11:75261098-75261599	Liver	Liver.Hepatocytes	up	0.0116225224481263	0.0506455108835328	0.367957670395674	0.00228655286587899	0.553149892918426	0.0225164128421761
chr10:79935063-79935564	Liver	Liver.Hepatocytes	up	-0.000334029	0.0420564717158701	0.979396992945696	0.0022877057108265	0.989389204863791	0.0225239035233933
chr13:93479387-93479888	Liver	Liver.Hepatocytes	down	-0.0127094	-0.0493298	0.420350271810122	0.00228852037730819	0.601937264677289	0.0225270265384623
chr11:87108898-87109399	Liver	Liver.Hepatocytes	up	0.00128259277273657	0.0238154978904471	0.869466097112698	0.0022901006896439	0.929191533006813	0.0225333058550872
chr11:98826017-98826518	Liver	Liver.Hepatocytes	down	-0.00665186	-0.0419449	0.544187718011395	0.00229018737562261	0.708291271778185	0.0225333058550872
chr13:52765571-52766072	Liver	Liver.Hepatocytes	up	0.0167027460605904	0.0417573636652028	0.0765955521313111	0.00229042263285551	0.19779077702979	0.0225333058550872
chr14:56886243-56886744	Liver	Liver.Hepatocytes	up	0.0111858646703105	0.0310575265091315	0.171337821509005	0.00228963166945666	0.335576296127539	0.0225333058550872
chr18:10580110-10580611	Liver	Liver.Hepatocytes	down	-0.00414197	-0.0501545	0.773574523276229	0.00229177819109416	0.870707974539755	0.0225394966524391
chr5:21986263-21986764	Liver	Liver.Hepatocytes	down	-0.0180037	-0.03918	0.229785144273894	0.00229172464331794	0.406657585483573	0.0225394966524391
chr6:56782355-56782856	Liver	Liver.Hepatocytes	down	-0.00660584	-0.0444654	0.528535749905006	0.00229238119233384	0.695266690144425	0.0225421632268225
chr15:58918124-58918625	Liver	Liver.Hepatocytes	up	0.0152766213098649	0.0718142263588195	0.197080721986124	0.00229323132460879	0.367953713863021	0.0225472588440402
chr18:23820241-23820742	Liver	Liver.Hepatocytes	up	-0.00867412	0.0366998988819558	0.477983279631781	0.00229496828855351	0.653105204033306	0.0225594386396523
chr19:41088405-41088906	Liver	Liver.Hepatocytes	up	-0.00947953	0.0492894205911789	0.592550363109915	0.00229541704285085	0.746408957397814	0.0225622172976838
chr16:58466115-58466616	Liver	Liver.Hepatocytes	up	0.0124240389869928	0.0603918740938789	0.530750515626121	0.00229577610229005	0.69714554788474	0.0225641139846696
chr12:103662001-103662502	Liver	Liver.Hepatocytes	up	0.00670859970882414	0.0297016596114203	0.408978421028089	0.00230069256138315	0.591583190441196	0.0225978388404197
chr8:120489838-120490339	Liver	Liver.Hepatocytes	up	-0.00484612	0.0389917678436921	0.739688982926973	0.00230070451970441	0.849143125517618	0.0225978388404197
chr10:112874090-112874591	Liver	Liver.Hepatocytes	up	0.000969595863927797	0.0432418408193616	0.950353215083233	0.00230141790049344	0.974079600041174	0.02260248447329
chr8:120449678-120450179	Liver	Liver.Hepatocytes	up	0.0120221913700506	0.0508262366047729	0.335152957184573	0.00230151025188827	0.520741693546266	0.02260248447329
chr2:115488420-115488921	Liver	Liver.Hepatocytes	up	0.00361235325134655	0.0254734288376303	0.603288625916187	0.00230418803145726	0.75440869902063	0.0226183543675431
chr7:6770751-6771252	Liver	Liver.Hepatocytes	up	0.004318427878682	0.0554960136675696	0.691768567680965	0.00230387351424219	0.81748066631981	0.0226183543675431
chr11:100613865-100614366	Liver	Liver.Hepatocytes	down	0.0032359023334386	-0.0473441	0.811825872724186	0.00230566469338089	0.894747240058256	0.0226285615225974
chr1:65873623-65874124	Liver	Liver.Hepatocytes	up	-0.00267289	0.0309425388025295	0.79192364100496	0.00230609138757023	0.882419549455567	0.0226311142816886
chr14:93039250-93039751	Liver	Liver.Hepatocytes	up	-0.00111652	0.044408744107075	0.954149051586229	0.00230693033056716	0.975923238828701	0.0226344421065686
chr5:136497633-136498134	Liver	Liver.Hepatocytes	down	-0.00952062	-0.0665011	0.483615168800499	0.00230978139384546	0.657793715147959	0.0226575061270782
chr10:63386344-63386845	Liver	Liver.Hepatocytes	up	-0.00246965	0.027700098130885	0.753139296570851	0.00231033585886463	0.857928452326909	0.0226596726898245
chr4:138416365-138416866	Liver	Liver.Hepatocytes	down	-0.017064	-0.0621219	0.213107432685298	0.00231209870222673	0.387164223646561	0.0226753254907235
chr2:102711444-102711945	Liver	Liver.Hepatocytes	up	0.0186026099308556	0.0398993119345275	0.0638487946473111	0.00231227331564293	0.176047468090871	0.0226754009911277
chr4:47419685-47420186	Liver	Liver.Hepatocytes	down	-0.00502067	-0.045732	0.721628409699228	0.00231351399905553	0.837332542899949	0.0226856399958195
chr7:13762627-13763128	Liver	Liver.Hepatocytes	up	0.00776116647278387	0.0474317248179736	0.841945271744118	0.00231365139596673	0.913287222459944	0.0226856399958195
chr3:81967860-81968361	Liver	Liver.Hepatocytes	down	-0.0210745	-0.0481028	0.12505907836022	0.00231513364449659	0.273302057417368	0.0226952594605904
chr8:123781276-123781777	Liver	Liver.Hepatocytes	up	0.00269793329151516	0.06561009972662	0.824047104696984	0.00231987577332479	0.902171622370685	0.022727983286622
chr6:128667007-128667508	Liver	Liver.Hepatocytes	down	0.0232042544633153	-0.111582	0.116936730006303	0.00232046456981365	0.261340683238842	0.0227294766608395
chr5:150761067-150761568	Liver	Liver.Hepatocytes	down	0.00702713672197797	-0.0546613	0.551405363742143	0.00232153374679893	0.714250204185571	0.022736670716072
chr12:84180960-84181461	Liver	Liver.Hepatocytes	up	0.00461136034807443	0.0256434909813298	0.52436	0.00232180780577853	0.691924558978633	0.0227377155720165
chr1:39206853-39207354	Liver	Liver.Hepatocytes	up	-0.00340463	0.0417223245341662	0.771930572752272	0.00232297130623164	0.869618623992683	0.0227474700462458
chr9:74528453-74528954	Liver	Liver.Hepatocytes	up	0.0122046587340075	0.030644199027688	0.0856656847815442	0.00232479946110132	0.213023328336683	0.0227637312087801
chr15:31058305-31058806	Liver	Liver.Hepatocytes	up	0.0320822045199507	0.102321973326737	0.0544799390875459	0.00232727815738508	0.159136087503931	0.0227728436923873
chr16:95680489-95680990	Liver	Liver.Hepatocytes	up	0.0199723358977635	0.0508687584155626	0.286217653814728	0.00232744388313281	0.47001750683861	0.0227728436923873
chr2:28653354-28653855	Liver	Liver.Hepatocytes	down	-0.00895229	-0.0577053	0.532547178879728	0.0023275197468785	0.698683054562769	0.0227728436923873
chr3:149083306-149083807	Liver	Liver.Hepatocytes	up	0.0107153570046894	0.0295115978087302	0.233940376439268	0.00232752097241951	0.411433899581515	0.0227728436923873
chr3:84639642-84640143	Liver	Liver.Hepatocytes	up	0.00756885338092505	0.0345009822523275	0.424540422699581	0.00232680757554386	0.605694466319365	0.0227728436923873
chr7:26308861-26309362	Liver	Liver.Hepatocytes	up	0.0104670011410886	0.0276170431974621	0.675593097908493	0.00232745655255125	0.806628712117847	0.0227728436923873
chr8:72208295-72208796	Liver	Liver.Hepatocytes	down	-0.00668722	-0.0824075	0.658064412346635	0.00232757404982553	0.794416308258825	0.0227728436923873
chr9:79977601-79978102	Liver	Liver.Hepatocytes	down	0.00218708523779665	-0.0714753	0.899617555242817	0.00232719200511029	0.946910819197588	0.0227728436923873
chr10:10409522-10410023	Liver	Liver.Hepatocytes	up	0.0154721136641123	0.03790153045768	0.181894508090091	0.00233046042586133	0.34917432913236	0.0227912352496769
chr1:157081241-157081742	Liver	Liver.Hepatocytes	up	0.00340421183110305	0.0230502635062036	0.655024292920069	0.00233088057063661	0.792264700204381	0.0227924071011159
chr10:42510620-42511121	Liver	Liver.Hepatocytes	down	-0.011599	-0.0484714	0.435379076402102	0.00233133895459526	0.615382388742683	0.0227924071011159
chr13:8699823-8700324	Liver	Liver.Hepatocytes	up	0.00625840482427684	0.042029370292327	0.424238321582559	0.00233148076960093	0.605482977236272	0.0227924071011159
chr3:31081779-31082280	Liver	Liver.Hepatocytes	up	0.0184881050906321	0.0391172233757322	0.175359349874785	0.00233152463294991	0.340721526366451	0.0227924071011159
chrX:47702983-47703484	Liver	Liver.Hepatocytes	down	-0.0297404	-0.0537926	0.0522395836428949	0.00233158690823856	0.155003792531414	0.0227924071011159
chr6:86260471-86260972	Liver	Liver.Hepatocytes	down	-0.00867811	-0.0409861	0.508289548058124	0.0023322066244332	0.678628564866156	0.0227951845405605
chr13:104616703-104617204	Liver	Liver.Hepatocytes	up	0.0151102999927625	0.0252202201351092	0.117033226497247	0.00233372582933752	0.261481858002075	0.022804244813788
chr6:88736561-88737062	Liver	Liver.Hepatocytes	up	0.0051178095266642	0.0276272244748644	0.472374649078741	0.00233349374746662	0.648169531833163	0.022804244813788
chr9:88259532-88260033	Liver	Liver.Hepatocytes	up	-0.0121082	0.0340624016568404	0.419136459607612	0.00233414077391036	0.600756362499411	0.022804244813788
chr2:30772880-30773381	Liver	Liver.Hepatocytes	up	-0.000786499	0.0425103440189925	0.940313715431865	0.00233566212266498	0.968709419634647	0.0228158265164333
chr4:52999380-52999881	Liver	Liver.Hepatocytes	up	0.0161622961365928	0.0519522879574114	0.242975581776232	0.00233668798835334	0.421976052878324	0.0228225654768712
chr3:138224232-138224733	Liver	Liver.Hepatocytes	up	0.0123961025938468	0.0248075655770197	0.0791504533163839	0.00233714517119061	0.202131534006894	0.0228253897560204
chr11:75532320-75532821	Liver	Liver.Hepatocytes	down	-0.00986786	-0.0385431	0.398035127627979	0.00233836198535593	0.58136567351322	0.0228339904909864
chr17:84259118-84259619	Liver	Liver.Hepatocytes	down	-0.00344347	-0.0470741	0.813429753565806	0.00233885307696643	0.895751486556495	0.0228355031267708
chr10:83239733-83240234	Liver	Liver.Hepatocytes	up	0.00547162922018925	0.0654847748639076	0.750517334846275	0.00233975826397851	0.856412095665559	0.0228363056340092
chr17:12793832-12794333	Liver	Liver.Hepatocytes	down	0.0256250372032444	-0.0480749	0.104257665018367	0.00233977231297134	0.242232801976619	0.0228363056340092
chr6:39135273-39135774	Liver	Liver.Hepatocytes	down	-0.0272893	-0.0656839	0.0739560993758595	0.00233953549176503	0.193567665309235	0.0228363056340092
chr4:97997038-97997539	Liver	Liver.Hepatocytes	up	0.0211715749641839	0.0379940163342553	0.0750144144147243	0.00234003650804637	0.195179426151848	0.0228372097426795
chr12:77076878-77077379	Liver	Liver.Hepatocytes	up	-0.0115395	0.043745551533344	0.40174969467013	0.0023405885665856	0.584913524107397	0.0228409565958375
chr12:118403649-118404150	Liver	Liver.Hepatocytes	down	-0.0177471	-0.0535733	0.122940617893424	0.00234124708043172	0.27021462018126	0.0228457416949181
chr11:83021775-83022276	Liver	Liver.Hepatocytes	up	0.0328751686169473	0.0486967258698275	0.134511036461482	0.00234153967686953	0.286644877618353	0.0228461812403656
chr18:13672144-13672645	Liver	Liver.Hepatocytes	up	0.00819641510483109	0.0356065278190893	0.445081340534999	0.0023417869830411	0.623967267387796	0.0228461812403656
chr10:123788038-123788539	Liver	Liver.Hepatocytes	up	0.00271365425640026	0.0923618440609473	0.902888748591149	0.00234431949140821	0.948641405869446	0.0228675093636681
chr13:60085606-60086107	Liver	Liver.Hepatocytes	up	-0.00988659	0.0420756123421399	0.542645997330873	0.00234485626638046	0.707009425110284	0.0228694611090376
chr9:95855930-95856431	Liver	Liver.Hepatocytes	down	-0.0113125	-0.0644054	0.397619191065467	0.00234665990981247	0.58099052374403	0.0228837663303442
chr1:162881275-162881776	Liver	Liver.Hepatocytes	down	-0.0290868	-0.0495441	0.0686160519968191	0.00234795737911644	0.184360507841275	0.0228910176368942
chr10:126695826-126696327	Liver	Liver.Hepatocytes	up	-0.0244986	0.0664834382327712	0.234984295524801	0.00234777510779723	0.412602160387807	0.0228910176368942
chr7:114808285-114808786	Liver	Liver.Hepatocytes	up	0.0297426224653688	0.0520241858138196	0.0590983965321266	0.0023478827597785	0.167479461738978	0.0228910176368942
chr1:151120514-151121015	Liver	Liver.Hepatocytes	down	-0.00255649	-0.0457709	0.884064262664898	0.00234875063679175	0.937989144665935	0.0228942938945368
chr4:62776853-62777354	Liver	Liver.Hepatocytes	up	0.00982396708167851	0.0324952475861812	0.205648292133156	0.00234869668233715	0.378349410702725	0.0228942938945368
chr17:43281717-43282218	Liver	Liver.Hepatocytes	down	-0.0216927	-0.083823	0.145881614409352	0.00234936611557342	0.302417403978368	0.0228986502224601
chr1:157675126-157675627	Liver	Liver.Hepatocytes	down	-0.0154434	-0.0474177	0.287051039620324	0.0023503726101606	0.470890847239214	0.0229068167795622
chr5:102032522-102033023	Liver	Liver.Hepatocytes	down	-0.00698866	-0.0493459	0.658635701283485	0.00235102670845218	0.794837569350556	0.0229115479442775
chr6:148972836-148973337	Liver	Liver.Hepatocytes	down	-0.0349403	-0.0551849	0.0617478852022535	0.00235147475037806	0.172289890829899	0.0229142704855361
chr10:61676898-61677399	Liver	Liver.Hepatocytes	up	-0.0092898	0.0438760628178452	0.458222098035725	0.00235192745166882	0.635529428765513	0.0229170380368103
chr3:138133432-138133933	Liver	Liver.Hepatocytes	up	0.00915105819252249	0.0233652077003848	0.15983812861509	0.00235250361938872	0.320756510080391	0.0229210081541962
chr7:101313015-101313516	Liver	Liver.Hepatocytes	down	-0.0206084	-0.0531586	0.155249871396817	0.00235267270187575	0.314687305341079	0.0229210116573308
chr17:25244254-25244755	Liver	Liver.Hepatocytes	up	0.0169644706932839	0.0390609302802593	0.222772031575962	0.00235403730501318	0.398493389816241	0.0229292259539835
chr17:29115961-29116462	Liver	Liver.Hepatocytes	up	-0.00105205	0.0243625887181697	0.896416538123779	0.00235436720050881	0.94521971936879	0.0229292259539835
chr5:12562143-12562644	Liver	Liver.Hepatocytes	up	0.019478025181939	0.0424934876401395	0.0782017509143375	0.00235510691619547	0.200602501212499	0.0229292682278767
chr6:117407921-117408422	Liver	Liver.Hepatocytes	up	0.0248908333646364	0.0500955927842554	0.100847902044397	0.00235520801510336	0.237064378410676	0.0229292682278767
chr6:48830221-48830722	Liver	Liver.Hepatocytes	up	0.000882266132914428	0.0329493034393134	0.915989345377721	0.00235518216079188	0.955892675236124	0.0229292682278767
chr18:12649233-12649734	Liver	Liver.Hepatocytes	down	-0.00182442	-0.035236	0.818256075847073	0.00235669227691177	0.898778999699422	0.0229404303395288
chr19:5716889-5717390	Liver	Liver.Hepatocytes	up	0.0149222502569793	0.0434650806759992	0.331420124495865	0.00235667808533633	0.517065658621771	0.0229404303395288
chr16:29943882-29944383	Liver	Liver.Hepatocytes	up	-5.08542e-05	0.0230048227368515	0.994445725621993	0.00235767588675898	0.997215847984002	0.0229483606230714
chr14:64997472-64997973	Liver	Liver.Hepatocytes	up	-0.01008	0.0947794460616428	0.378428734778752	0.0023582667061425	0.562972728483907	0.0229524668311691
chr2:32896375-32896876	Liver	Liver.Hepatocytes	down	-0.0172998	-0.054422	0.284104111649467	0.00235941750588496	0.467751064287811	0.0229620222203934
chr3:98632250-98632751	Liver	Liver.Hepatocytes	down	-0.0235751	-0.0566812	0.18094833885097	0.00235980566569793	0.347952946804597	0.0229641547052338
chr12:99501149-99501650	Liver	Liver.Hepatocytes	down	-0.00843895	-0.0467219	0.498469797265265	0.00236057612125296	0.670470400705575	0.0229683617012043
chr5:130047136-130047637	Liver	Liver.Hepatocytes	down	-0.0271891	-0.0468748	0.0696206131822089	0.0023619073240417	0.186131740622863	0.0229763773699294
chr18:79033215-79033716	Liver	Liver.Hepatocytes	up	-0.0347605	0.0506927341694432	0.153836747873937	0.00236245106565029	0.312986379478189	0.0229783759768448
chr9:50172014-50172515	Liver	Liver.Hepatocytes	up	0.00809752303525398	0.0390275450509082	0.457296009998062	0.00236319206842161	0.634795869351721	0.0229839377502202
chr19:55439715-55440216	Liver	Liver.Hepatocytes	down	-0.0307145	-0.0516959	0.0768060074124219	0.00236339671136379	0.198169494183645	0.0229842825713201
chr13:16453059-16453560	Liver	Liver.Hepatocytes	down	-0.030542	-0.056005	0.0505190401147848	0.00236565253580626	0.151558235973622	0.0229996784100305
chr3:83900106-83900607	Liver	Liver.Hepatocytes	up	0.00457742738287621	0.0262320133024252	0.543053776358906	0.00236531849085123	0.707384678623826	0.0229996784100305
chr6:39781646-39782147	Liver	Liver.Hepatocytes	up	0.00728436184315391	0.029364427304735	0.442474786021746	0.00236551010227376	0.621738848483654	0.0229996784100305
chr15:76461146-76461647	Liver	Liver.Hepatocytes	up	0.0218051545622255	0.0399132142832877	0.194308472319872	0.00236675229955317	0.36447594671179	0.0230070339817029
chr11:50713581-50714082	Liver	Liver.Hepatocytes	up	-0.00223153	0.0308661665189088	0.806586347191186	0.00236883123638398	0.891440859673924	0.0230239481621781
chr1:5070111-5070612	Liver	Liver.Hepatocytes	down	-0.0182613	-0.0647125	0.366757683102543	0.00237055315498285	0.551895603020453	0.0230291508941948
chr10:10472199-10472700	Liver	Liver.Hepatocytes	up	0.020603139149063	0.0379850932526319	0.131881210026207	0.00237011329311225	0.282943399769927	0.0230291508941948
chr19:32189904-32190405	Liver	Liver.Hepatocytes	up	0.0105666598855937	0.0300459321569293	0.284064335661117	0.00237017650905212	0.467725256339693	0.0230291508941948
chr10:7701040-7701541	Liver	Liver.Hepatocytes	down	-0.00544407	-0.0590688	0.772447723354929	0.0023709273007466	0.869938280274446	0.0230311386347105
chr5:126952538-126953039	Liver	Liver.Hepatocytes	down	-0.0261547	-0.0777358	0.0691044935197591	0.00237191070115648	0.185248363624186	0.0230390439548197
chr3:84649561-84650062	Liver	Liver.Hepatocytes	up	0.0083403065889289	0.0239643316837965	0.242248521704967	0.00237277964746203	0.421095578790304	0.0230441889553701
chr2:132089993-132090494	Liver	Liver.Hepatocytes	down	-0.0122238	-0.0565005	0.506552954577082	0.00237454882001777	0.677135199103551	0.0230597224390174
chrX:36906513-36907014	Liver	Liver.Hepatocytes	down	-0.000523003	-0.0582219	0.98226216899935	0.00237478255192906	0.990979285273935	0.0230603437941074
chr4:125931214-125931715	Liver	Liver.Hepatocytes	up	0.0115029191851432	0.0550130374765201	0.4492571623701	0.00237497723239245	0.627605681239427	0.0230605858781012
chr17:5566906-5567407	Liver	Liver.Hepatocytes	up	0.00302986634655165	0.0740993203602346	0.813432869164667	0.00237612803119738	0.895751486556495	0.0230667372473537
chr3:36155236-36155737	Liver	Liver.Hepatocytes	up	-0.00533022	0.0470918367979559	0.674582052346989	0.00237614799836655	0.805983815687838	0.0230667372473537
chr5:96780309-96780810	Liver	Liver.Hepatocytes	down	-0.0219562	-0.092258	0.253682381881966	0.00237628993578737	0.43428007398483	0.0230667372473537
chr8:54074242-54074743	Liver	Liver.Hepatocytes	up	0.0248170879752841	0.0448473246560093	0.0920609677377539	0.00237672074788621	0.22320528830483	0.0230692707630996
chr10:9675056-9675557	Liver	Liver.Hepatocytes	up	0.0187901650201472	0.0461319914363693	0.144826786325525	0.00238088008979106	0.300952642544159	0.0231046903491761
chr1:119253344-119253845	Liver	Liver.Hepatocytes	up	-0.000166473	0.0323613386055586	0.983747871268741	0.00238193943297181	0.99176374608064	0.0231084310155662
chr1:179643347-179643848	Liver	Liver.Hepatocytes	up	-0.0191036	0.0456653540670977	0.303949706784942	0.0023819459662199	0.488748943899364	0.0231084310155662
chr14:118709001-118709502	Liver	Liver.Hepatocytes	up	0.0126274953864374	0.0430254981192362	0.27612893284117	0.00238167082991924	0.459080118698313	0.0231084310155662
chr2:127541220-127541721	Liver	Liver.Hepatocytes	up	0.00619385933518199	0.040748756588911	0.813580750573394	0.00238254497446536	0.895819574946522	0.0231125917438674
chr1:51846883-51847384	Liver	Liver.Hepatocytes	down	-0.00160397	-0.0581199	0.92858520584467	0.00238317496445931	0.962457180675816	0.023113922808602
chrX:150458936-150459437	Liver	Liver.Hepatocytes	up	0.00419178718911255	0.0230641381905645	0.588673994152568	0.00238319261523804	0.743584252754202	0.023113922808602
chr13:117108123-117108624	Liver	Liver.Hepatocytes	up	0.0274839076715724	0.0983914937964417	0.366077091442585	0.00238476344912673	0.551280585211062	0.0231236295705737
chr2:30039636-30040137	Liver	Liver.Hepatocytes	down	-0.016069	-0.0615675	0.334389183813745	0.00238465539969379	0.519984298260746	0.0231236295705737
chr5:114474882-114475383	Liver	Liver.Hepatocytes	up	0.00714023096696864	0.0387736416191027	0.595712453471922	0.00238672120507309	0.74871436141719	0.023138234190336
chr8:3416187-3416688	Liver	Liver.Hepatocytes	up	0.0080654089515183	0.0299963817835041	0.349639907945997	0.00238658657679285	0.535104844189305	0.023138234190336
chr1:82159143-82159644	Liver	Liver.Hepatocytes	up	0.0116436324146869	0.0230246827477439	0.102540360645391	0.00238698705064887	0.239624791317777	0.0231391601848615
chr5:135194694-135195195	Liver	Liver.Hepatocytes	down	-0.00253275	-0.0459704	0.84962358076915	0.00238742098121538	0.917835582500975	0.0231417153263011
chr6:118593069-118593570	Liver	Liver.Hepatocytes	down	0.000972104892798608	-0.0565454	0.940667899651892	0.00238947660395918	0.968895257748036	0.0231583360667657
chr8:107686847-107687348	Liver	Liver.Hepatocytes	up	0.00931555556287999	0.0252033466987024	0.188868160036865	0.0023900653402294	0.357723799804923	0.0231623895327553
chr2:29735633-29736134	Liver	Liver.Hepatocytes	up	0.0151930140984376	0.0359546125837667	0.207026300333401	0.00239185100738522	0.379979952740981	0.0231780411836281
chr3:146682252-146682753	Liver	Liver.Hepatocytes	up	0.00770075707595909	0.0320543007398954	0.407530801210075	0.00239269059704646	0.590300031394088	0.0231819700382493
chr5:114429212-114429713	Liver	Liver.Hepatocytes	up	-0.00406882	0.0449642985201943	0.752077645591125	0.00239276837597594	0.857307404453891	0.0231819700382493
chr2:156904927-156905428	Liver	Liver.Hepatocytes	down	-0.010488	-0.043106	0.42560564149801	0.00239324680881482	0.606534057458564	0.0231849517918771
chr18:75602580-75603081	Liver	Liver.Hepatocytes	up	0.0209571506897862	0.0368519434528935	0.0649258786751163	0.00239671035694199	0.178027220612275	0.0232135392835141
chr9:23383809-23384310	Liver	Liver.Hepatocytes	up	0.00154611312209725	0.0229051605165916	0.831282821403843	0.00239695529307496	0.906675463348829	0.0232139296843547
chr10:121486902-121487403	Liver	Liver.Hepatocytes	down	-0.0102327	-0.0410117	0.261978655728069	0.00239744841114167	0.443713303752175	0.0232140674735279
chr6:28804772-28805273	Liver	Liver.Hepatocytes	up	0.00981660816412058	0.0468461987745603	0.386177938041912	0.00239736584662745	0.570133408600179	0.0232140674735279
chr12:25098654-25099155	Liver	Liver.Hepatocytes	up	0.00311607985242235	0.0250248282829754	0.693353692821029	0.00239885187196405	0.818648848143865	0.0232243462661285
chr12:75576383-75576884	Liver	Liver.Hepatocytes	down	-0.0156516	-0.0497791	0.223436999211029	0.00239882608205928	0.399241294016997	0.0232243462661285
chr2:38717428-38717929	Liver	Liver.Hepatocytes	up	-0.0037896	0.0298433590852632	0.634658652722555	0.00239923278160908	0.77764589452931	0.0232263787772817
chrX:103551341-103551842	Liver	Liver.Hepatocytes	up	0.00518392092915173	0.0220043900533211	0.501534257640618	0.00240131048083283	0.672876234734171	0.0232431798233801
chr18:12733112-12733613	Liver	Liver.Hepatocytes	down	-0.014495	-0.0449836	0.123478011986956	0.0024028797911027	0.271037129236193	0.0232550558966518
chr6:55169300-55169801	Liver	Liver.Hepatocytes	down	-0.0330033	-0.0698922	0.117877548936607	0.00240272727029752	0.262712903339152	0.0232550558966518
chr2:166133971-166134472	Liver	Liver.Hepatocytes	down	-0.0226327	-0.0558951	0.271250852704011	0.00240308709742565	0.453838639569429	0.0232554054840629
chr3:88133810-88134311	Liver	Liver.Hepatocytes	up	-0.0152661	0.0713690200851249	0.451781855594635	0.00240405777082612	0.629915583863077	0.023263141831094
chr1:177003981-177004482	Liver	Liver.Hepatocytes	down	-0.0147187	-0.0535709	0.30441101439747	0.00240433655012294	0.489189352560096	0.0232641823599858
chr14:34354941-34355442	Liver	Liver.Hepatocytes	up	-0.00866629	0.0242898286668536	0.313398718159233	0.00240460175001512	0.498562179281604	0.0232650913567092
chr19:10182618-10183119	Liver	Liver.Hepatocytes	up	0.00121290396992834	0.0238009542788181	0.858786600402468	0.00240516209053962	0.923080927331221	0.0232688555761151
chr6:31357302-31357803	Liver	Liver.Hepatocytes	up	0.0128241531456923	0.0318164543393799	0.170346200057116	0.00240665510653506	0.334329730519701	0.0232816418302918
chr1:53715342-53715843	Liver	Liver.Hepatocytes	down	-0.0354291	-0.056732	0.0542034171451244	0.00240789437446666	0.158631901143177	0.0232903133336629
chr17:84026088-84026589	Liver	Liver.Hepatocytes	up	0.00847531652043113	0.0245050188440783	0.27459188276474	0.00240772615641085	0.457395008014001	0.0232903133336629
chr6:28605459-28605960	Liver	Liver.Hepatocytes	down	-0.0155826	-0.0407897	0.159888950462328	0.00240844076035519	0.320826480396308	0.0232939397190839
chr8:13062485-13062986	Liver	Liver.Hepatocytes	up	0.00130162870743243	0.0316040042510881	0.885577491823461	0.00240960226818012	0.938949349589607	0.0233018556472287
chr16:45796722-45797223	Liver	Liver.Hepatocytes	up	0.013651303275936	0.055697611008903	0.347676582959152	0.00241158862585012	0.53310304741643	0.0233144260476614
chr10:44177314-44177815	Liver	Liver.Hepatocytes	down	-0.0162987	-0.0441834	0.17994692532851	0.00241336754211457	0.34659638748746	0.0233266439413919
chr5:107534519-107535020	Liver	Liver.Hepatocytes	up	-0.00317874	0.0391514377760111	0.800039504292813	0.0024133167319124	0.887452062629552	0.0233266439413919
chr1:91298006-91298507	Liver	Liver.Hepatocytes	up	0.00112581309849215	0.0230057974773803	0.86921656717295	0.00241482055704822	0.929056417391387	0.0233390276518924
chr2:71633377-71633878	Liver	Liver.Hepatocytes	up	-0.0124472	0.039733099350028	0.375541153242738	0.00241549143595462	0.560176798685745	0.0233438508625194
chr8:5095341-5095842	Liver	Liver.Hepatocytes	up	0.00817270464245877	0.0246410431286639	0.261075721320634	0.00241594962854663	0.442669671389625	0.0233449574676762
chr13:35507115-35507616	Liver	Liver.Hepatocytes	up	-0.0135756	0.100100180382025	0.569672260647195	0.00241693143690598	0.728822118085619	0.0233511226586784
chr3:31106506-31107007	Liver	Liver.Hepatocytes	up	0.00758172330988065	0.0542700540876192	0.590960768781759	0.00241680427928272	0.745290931844846	0.0233511226586784
chr11:101715398-101715899	Liver	Liver.Hepatocytes	down	-0.00209004	-0.03811	0.834095272579615	0.00241819387205507	0.908548743759831	0.0233571740408329
chr12:78765646-78766147	Liver	Liver.Hepatocytes	down	-0.000763602	-0.0429369	0.963822178543643	0.00241914668384882	0.981114424545831	0.0233571740408329
chr18:42963501-42964002	Liver	Liver.Hepatocytes	up	0.0226303217620033	0.0584254041935937	0.196358965992478	0.00241792442614538	0.36709050229235	0.0233571740408329
chr3:129591225-129591726	Liver	Liver.Hepatocytes	up	0.01363225857173	0.025119281726608	0.0878290442694636	0.00241911907631025	0.216465451088654	0.0233571740408329
chr5:138463397-138463898	Liver	Liver.Hepatocytes	up	-0.00206726	0.0337195769588367	0.840510360991026	0.00241944904749798	0.912488472682331	0.0233571740408329
chr8:13063118-13063619	Liver	Liver.Hepatocytes	up	0.00963385376291387	0.0348236026807358	0.403454217701434	0.00241875893819942	0.586477507621206	0.0233571740408329
chr3:21917770-21918271	Liver	Liver.Hepatocytes	up	0.0167228708323062	0.0407186552670498	0.140689849998256	0.00242435688721965	0.295297679038599	0.023394578997641
chr7:73376496-73376997	Liver	Liver.Hepatocytes	up	0.0140875620563555	0.0357717471550645	0.172950218146353	0.00242733322589147	0.337720962536438	0.023418309689465
chr13:9940130-9940631	Liver	Liver.Hepatocytes	up	0.00829902358924884	0.0340462419572092	0.32182674341475	0.00242886686145388	0.5073489038732	0.023424787954601
chr16:81650216-81650717	Liver	Liver.Hepatocytes	up	-0.000407789	0.0673439128321821	0.982878502595561	0.00242857075127967	0.991269818690475	0.023424787954601
chr8:23186859-23187360	Liver	Liver.Hepatocytes	down	0.0172236065821957	-0.0537572	0.190391495806976	0.00242876452891867	0.359659610882202	0.023424787954601
chr12:40468167-40468668	Liver	Liver.Hepatocytes	up	0.0102118248029626	0.0324079456474452	0.423625072377914	0.00242954868414169	0.604911895526692	0.0234280372473487
chr1:170466053-170466554	Liver	Liver.Hepatocytes	up	0.0146554362908676	0.040645524339138	0.269555563073268	0.00242993949522595	0.452026554955543	0.023430142694758
chr11:4107883-4108384	Liver	Liver.Hepatocytes	up	0.00362177364754811	0.0250255901262819	0.645326057533334	0.0024305600288831	0.785361470933587	0.0234327996539472
chr5:117493936-117494437	Liver	Liver.Hepatocytes	down	-0.00211111	-0.0524277	0.882510317436505	0.0024313074220625	0.936962421349296	0.0234383418455287
chr15:68196491-68196992	Liver	Liver.Hepatocytes	down	-0.00843435	-0.037904	0.388722149308357	0.00243296847384444	0.572772476149335	0.0234523101088386
chr5:125296592-125297093	Liver	Liver.Hepatocytes	up	0.0129689849686725	0.0430503750449792	0.260189313787564	0.00243310164647752	0.4415966202921	0.0234523101088386
chr3:50990743-50991244	Liver	Liver.Hepatocytes	up	0.00715136719373464	0.0298019406622617	0.358091627533164	0.00243404126255641	0.543414619458065	0.0234580381326822
chr9:74324730-74325231	Liver	Liver.Hepatocytes	up	-0.0140723	0.0388316189256333	0.208695920483246	0.00243389826507842	0.381908249335214	0.0234580381326822
chr18:80823074-80823575	Liver	Liver.Hepatocytes	down	-0.018814	-0.0535606	0.37595162157787	0.00243424530093367	0.560570610931451	0.0234583403654564
chr7:26108676-26109177	Liver	Liver.Hepatocytes	down	-0.0114791	-0.08638	0.66248315027988	0.00243449538092121	0.797578210638467	0.0234590862177717
chr5:50032628-50033129	Liver	Liver.Hepatocytes	up	0.0116485365310735	0.0356033525140019	0.292176112443103	0.00243772528382976	0.476210973940422	0.0234852123826872
chr7:112841944-112842445	Liver	Liver.Hepatocytes	down	-0.0266331	-0.0466093	0.149605649968122	0.00243807271071526	0.307338898397265	0.023486893898076
chr17:56008219-56008720	Liver	Liver.Hepatocytes	up	0.0001751686802577	0.0245710749054511	0.980467549991839	0.00243952693100813	0.989999529265147	0.0234972049983909
chr3:31903444-31903945	Liver	Liver.Hepatocytes	down	-0.0102302	-0.0555243	0.632685690198194	0.00243966195437839	0.776257640741164	0.0234972049983909
chr12:4526960-4527461	Liver	Liver.Hepatocytes	up	0.00782381275177911	0.0319025515934621	0.406581337021209	0.00244010189830247	0.589452687551559	0.0234981103625427
chr2:131018902-131019403	Liver	Liver.Hepatocytes	down	-0.0177822	-0.0556313	0.213883832277756	0.00244003975064826	0.388004681982389	0.0234981103625427
chr2:136679267-136679768	Liver	Liver.Hepatocytes	up	0.0170414303402992	0.0292013674598825	0.0636169222375271	0.00244069776642125	0.175643420981385	0.0235021825608397
chr5:122014617-122015118	Liver	Liver.Hepatocytes	up	-0.0156403	0.0587323174328397	0.325326046776701	0.00244105354671112	0.510931138203639	0.0235039424708134
chr5:137586830-137587331	Liver	Liver.Hepatocytes	up	0.0125694164454216	0.0412883233115014	0.334953135782001	0.00244143619738254	0.520514567558738	0.0235059608373081
chr1:86526357-86526858	Liver	Liver.Hepatocytes	up	0.00157441348608079	0.0214650735392064	0.820409215402467	0.0024424671871342	0.900074232490956	0.0235125543772804
chr13:119339723-119340224	Liver	Liver.Hepatocytes	up	0.000297301530315386	0.0467242628536933	0.98135984223307	0.00244303918826336	0.990440016462271	0.0235163943687081
chr9:70832903-70833404	Liver	Liver.Hepatocytes	up	-0.000128122	0.03574184583951	0.991851348946287	0.00244467717343292	0.995831743770485	0.0235271602444646
chr8:125185741-125186242	Liver	Liver.Hepatocytes	up	-0.0204938	0.0742960073217405	0.0836535276364175	0.00244578160713384	0.209677885743414	0.0235344546911129
chr12:82903385-82903886	Liver	Liver.Hepatocytes	up	-0.0122575	0.0567129629954643	0.371446764961615	0.00244603886888502	0.556492197801376	0.0235352631445591
chr2:94262811-94263312	Liver	Liver.Hepatocytes	down	0.0171674743126782	-0.06161	0.21913060914159	0.00244621252321295	0.39429519929913	0.023535267087711
chr8:119885478-119885979	Liver	Liver.Hepatocytes	up	0.00132976790133548	0.0243914388995852	0.849547636201658	0.00244662281424841	0.917815536319395	0.0235375475756424
chr1:105907970-105908471	Liver	Liver.Hepatocytes	up	0.0122498012269345	0.02469140079348	0.0703879556345327	0.00244722058922517	0.187391502865309	0.0235399643876116
chr9:55124359-55124860	Liver	Liver.Hepatocytes	down	-0.0186638	-0.0628576	0.337423231190472	0.00244769954435089	0.522983102570773	0.0235429044958984
chr16:86826798-86827299	Liver	Liver.Hepatocytes	down	-0.0118713	-0.0396556	0.328241162435367	0.00244847311920518	0.513964742356756	0.0235456521729677
chr8:109972829-109973330	Liver	Liver.Hepatocytes	up	-0.00259674	0.0261471926725009	0.72094498304914	0.00244850517664714	0.836920602748388	0.0235456521729677
chr16:35632444-35632945	Liver	Liver.Hepatocytes	up	0.0226404401307319	0.0376932234174351	0.0714420879195482	0.00244884408959041	0.189200297168852	0.0235472444486733
chr19:41022775-41023276	Liver	Liver.Hepatocytes	up	0.022810226186611	0.0576429932864529	0.20762701038481	0.00244999441302775	0.380675205624892	0.0235486636858381
chr2:90935101-90935602	Liver	Liver.Hepatocytes	down	-0.0236259	-0.0580965	0.214200239256298	0.00244935274326406	0.388438622174631	0.0235486636858381
chr6:94170070-94170571	Liver	Liver.Hepatocytes	up	0.00173480240146497	0.0385877233671378	0.859539663656659	0.00244956950197474	0.923538100760521	0.0235486636858381
chr9:103112297-103112798	Liver	Liver.Hepatocytes	down	-0.0100442	-0.0374148	0.326497272183628	0.00245003174483353	0.512072022283427	0.0235486636858381
chr9:106891836-106892337	Liver	Liver.Hepatocytes	up	0.0043028219171343	0.0254788715490041	0.554539604236501	0.00245021284127401	0.717009933444626	0.0235487382021277
chr10:100039125-100039626	Liver	Liver.Hepatocytes	down	0.0200729726276791	-0.0581634	0.182233529847538	0.00245097324777007	0.349577439234939	0.0235527138508569
chr2:102406494-102406995	Liver	Liver.Hepatocytes	down	0.00213839510998298	-0.062279	0.838007208289571	0.00245501162101234	0.911074220688554	0.0235815123180744
chr17:31036364-31036865	Liver	Liver.Hepatocytes	down	-0.00204487	-0.0450786	0.866686217597361	0.00245643506212334	0.92758039389853	0.0235918489352743
chr8:68041629-68042130	Liver	Liver.Hepatocytes	down	-0.0195973	-0.0444067	0.127868536115459	0.00245699395037312	0.2772961597485	0.0235955484347651
chr4:46868106-46868607	Liver	Liver.Hepatocytes	up	0.0215196927690114	0.0324871126177624	0.176788172903955	0.00245871351334754	0.342508175827186	0.023607055678017
chr19:28348074-28348575	Liver	Liver.Hepatocytes	up	-0.00514079	0.0384403802564512	0.817395551918978	0.0024592263712458	0.89822597151218	0.0236103111331267
chr12:87153562-87154063	Liver	Liver.Hepatocytes	up	0.0208164996143185	0.0366580076217891	0.057484082996594	0.00246181492599354	0.164581566860473	0.0236301531616069
chr6:70844030-70844531	Liver	Liver.Hepatocytes	up	0.00243097676062677	0.0256138229773352	0.7530509651784	0.00246249345511759	0.857897246704841	0.0236344480974468
chr9:43231798-43232299	Liver	Liver.Hepatocytes	up	0.00866842644741652	0.0220076130213476	0.159022020359269	0.00246261032623746	0.319700789750444	0.0236344480974468
chr11:96839409-96839910	Liver	Liver.Hepatocytes	up	0.000161852451429629	0.0616740824957712	0.990471204884521	0.00246384251771889	0.995203641782508	0.0236446034213133
chr10:86705415-86705916	Liver	Liver.Hepatocytes	up	0.00443999824479075	0.0252535725108728	0.579805210883868	0.00246666710652706	0.736652213220233	0.02366502305238
chr6:136464933-136465434	Liver	Liver.Hepatocytes	up	0.0171437934142466	0.0339532781503345	0.0793931143790195	0.00246817496616824	0.202541822470748	0.0236761452587174
chr10:96976633-96977134	Liver	Liver.Hepatocytes	down	-0.0166224	-0.0500196	0.154605433612563	0.00246861476309472	0.313910865012654	0.0236786920543965
chr14:56892488-56892989	Liver	Liver.Hepatocytes	down	-0.0166509	-0.0444993	0.243135466715777	0.00246917235340402	0.422151186745461	0.0236823682723761
chr11:86993575-86994076	Liver	Liver.Hepatocytes	up	0.00681922615783877	0.0246719923318474	0.372396824046274	0.0024699783203962	0.557375366840513	0.0236884260378273
chr4:43972119-43972620	Liver	Liver.Hepatocytes	down	0.0169506158850072	-0.0457007	0.159357187868519	0.00247170510534061	0.320114064765162	0.023701640330382
chr10:45019419-45019920	Liver	Liver.Hepatocytes	up	0.0184212145644336	0.0394141817120819	0.198284413548807	0.00247217441033486	0.369450014770074	0.0237027943852065
chr12:111813804-111814305	Liver	Liver.Hepatocytes	up	0.003228801119432	0.0243778527163382	0.67390099486106	0.00247206680462217	0.805531408891034	0.0237027943852065
chr4:149148987-149149488	Liver	Liver.Hepatocytes	up	0.0229617696499413	0.0486237908304678	0.0630102647969468	0.0024739398473971	0.174606367350065	0.0237180471608254
chr4:118437648-118438149	Liver	Liver.Hepatocytes	down	-0.0197559	-0.0429288	0.110773863899907	0.00247433372220057	0.251935614527793	0.0237184755970185
chr1:105111222-105111723	Liver	Liver.Hepatocytes	down	0.0191188581762052	-0.0552147	0.321115076035758	0.00247492717372058	0.506564534784421	0.0237190811577106
chr18:65042723-65043224	Liver	Liver.Hepatocytes	up	0.00812219634550094	0.0318737540188819	0.410581992629062	0.00247602330089093	0.592993522274461	0.0237261759344158
chr3:116692825-116693326	Liver	Liver.Hepatocytes	down	0.00829746247432226	-0.0454527	0.486279531232618	0.00247618492747992	0.660043106108258	0.0237261759344158
chr4:44875022-44875523	Liver	Liver.Hepatocytes	down	-0.0262202	-0.0461447	0.0825041569784104	0.00247684113813921	0.207786070707414	0.023730789802963
chr3:60537899-60538400	Liver	Liver.Hepatocytes	down	0.000693595682081448	-0.0479717	0.956294576661528	0.00247754545217284	0.977102508626613	0.0237341900908032
chr11:97401063-97401564	Liver	Liver.Hepatocytes	up	-0.0096645	0.0610959846992298	0.330141577754872	0.00248323240751432	0.515849172372846	0.0237786087658293
chr15:10220459-10220960	Liver	Liver.Hepatocytes	up	0.034623470142896	0.0343480090263819	0.0540579148222599	0.00248387323541319	0.158356177436205	0.0237813925597915
chrX:139779343-139779844	Liver	Liver.Hepatocytes	up	-0.00282318	0.02679327819115	0.714579248977311	0.00248461041217437	0.832830800813031	0.0237867741010492
chr16:76371122-76371623	Liver	Liver.Hepatocytes	up	0.0104320905202914	0.0265027803438307	0.249920666375086	0.00248550096817815	0.430098650050284	0.0237897239346298
chr7:80184505-80185006	Liver	Liver.Hepatocytes	up	0.00188329953402472	0.0400065725550456	0.880724725060599	0.00248561900278348	0.935946340724101	0.0237897239346298
chr8:41216004-41216505	Liver	Liver.Hepatocytes	up	0.0123646211068239	0.0292682995536781	0.0744148202423648	0.00248554389423636	0.194293554950726	0.0237897239346298
chr12:29290877-29291378	Liver	Liver.Hepatocytes	up	0.00762484385724239	0.0223864846133772	0.290312591617982	0.00248620549379403	0.474308845984715	0.0237903311771799
chr4:42949529-42950030	Liver	Liver.Hepatocytes	up	0.0017575287311679	0.0239210805218452	0.815276797438532	0.00248595944787148	0.896935204580624	0.0237903311771799
chr11:83746095-83746596	Liver	Liver.Hepatocytes	up	0.0175419051608132	0.0363296509115213	0.0719446815229977	0.00248820504462745	0.190064465023418	0.0237984241378862
chr6:7692384-7692885	Liver	Liver.Hepatocytes	down	-0.00953001	-0.0649281	0.646849787800579	0.00248860219694376	0.786372618670699	0.0237984241378862
chr8:45001519-45002020	Liver	Liver.Hepatocytes	up	0.015845158603466	0.0619080373120692	0.0829322831706749	0.00248853358962593	0.208508701510858	0.0237984241378862
chr8:77486782-77487283	Liver	Liver.Hepatocytes	up	0.000910697580552916	0.0434858385717389	0.93981952127017	0.00249062687359103	0.96846580890095	0.0238158415413065
chr1:170504528-170505029	Liver	Liver.Hepatocytes	up	0.0118154808489155	0.0421373807666799	0.417100420747638	0.00249173271997007	0.598806169573738	0.0238222378276539
chr12:105770506-105771007	Liver	Liver.Hepatocytes	up	0.0181314110452269	0.0576299865959842	0.25795831548819	0.00249182185889556	0.439187351602549	0.0238222378276539
chr4:41253818-41254319	Liver	Liver.Hepatocytes	down	-0.000950449	-0.0439381	0.952542287769615	0.00249330451111411	0.975209753403131	0.0238330578268261
chr14:50803104-50803605	Liver	Liver.Hepatocytes	down	-0.0194461	-0.0418505	0.101304561094933	0.00249768877856495	0.237833312447018	0.0238665696397305
chr8:128387180-128387681	Liver	Liver.Hepatocytes	up	0.0146486410263182	0.0454105670577952	0.339429651003891	0.00249840584384746	0.525020700561081	0.0238717424311912
chr8:72409346-72409847	Liver	Liver.Hepatocytes	up	0.00849445320408982	0.0353100002826205	0.419211133655298	0.00249970608921406	0.600825359304878	0.023880806766507
chr6:97506081-97506582	Liver	Liver.Hepatocytes	up	-0.00745354	0.0270055111219817	0.437057327834405	0.00250043817257381	0.616926476863573	0.0238827621278319
chr15:97234047-97234548	Liver	Liver.Hepatocytes	up	0.00082831429575252	0.0275398300983048	0.912416783736977	0.00250126737386557	0.954055311078796	0.0238873232154403
chr15:7138406-7138907	Liver	Liver.Hepatocytes	up	0.00551869554107466	0.026226092351525	0.393927274887134	0.00250151660141532	0.577571505298345	0.023888024061737
chr11:108209503-108210004	Liver	Liver.Hepatocytes	up	0.0196895595602855	0.0467252828731604	0.208578096793913	0.00250368035898638	0.38180063935125	0.0239053258903781
chr4:141760876-141761377	Liver	Liver.Hepatocytes	up	-0.00726415	0.0352262353091439	0.603487630212009	0.00250415948140249	0.754540049738632	0.023908220222681
chr15:84156942-84157443	Liver	Liver.Hepatocytes	up	0.00450569719630827	0.0394831426361807	0.710669003190394	0.00250447633626579	0.830231484784036	0.0239095650233105
chr4:136142186-136142687	Liver	Liver.Hepatocytes	up	-0.00730627	0.0463933830962097	0.427227640142627	0.00250486274312505	0.607929934172827	0.0239108610393992
chr1:132302002-132302503	Liver	Liver.Hepatocytes	up	0.0298178303520944	0.0432075018606364	0.071334051965217	0.00250548138245743	0.189049909187132	0.0239141183030171
chr10:76049631-76050132	Liver	Liver.Hepatocytes	down	-0.0299077	-0.0450448	0.0729542948998754	0.00250712711031572	0.191821050636473	0.0239281451409576
chr9:115425289-115425790	Liver	Liver.Hepatocytes	up	0.0193775351783991	0.0410773594790344	0.12048346833713	0.00250757281595144	0.266625140314827	0.0239307177412717
chr5:121871512-121872013	Liver	Liver.Hepatocytes	up	-0.0118856	0.0444743149831748	0.43710365441426	0.00250776513361924	0.616953406327168	0.0239308719726169
chr17:30603449-30603950	Liver	Liver.Hepatocytes	up	0.0108922195573697	0.0398093219673284	0.43672985876779	0.00250863382827972	0.616629330457699	0.0239357989585476
chr9:67692322-67692823	Liver	Liver.Hepatocytes	down	0.0152277337303066	-0.0552326	0.312453793292445	0.00250860597037742	0.497665054387032	0.0239357989585476
chr4:107015955-107016456	Liver	Liver.Hepatocytes	up	0.0136952329759085	0.0300447028744994	0.151699838768813	0.00250944042871377	0.310110948713313	0.023941813486956
chr4:104838867-104839368	Liver	Liver.Hepatocytes	down	0.000656303057987089	-0.043229	0.922189445566991	0.00250979039206498	0.959029438667991	0.0239418300422877
chr11:116695123-116695624	Liver	Liver.Hepatocytes	up	-0.0105722	0.0394031613179397	0.380742918098651	0.00251101909059358	0.564998584592632	0.0239457847092579
chr3:18209626-18210127	Liver	Liver.Hepatocytes	up	0.0163993078274599	0.0456705507206869	0.0740045281416763	0.00251109053344195	0.193650464204559	0.0239457847092579
chr4:63101921-63102422	Liver	Liver.Hepatocytes	down	-0.0250422	-0.0682553	0.0850432077247265	0.00251168765261712	0.211941071882814	0.0239497976842869
chr5:92331032-92331533	Liver	Liver.Hepatocytes	up	0.0025888742431855	0.0339017405520466	0.833621400007658	0.00251285163262819	0.908210302030108	0.0239592149278874
chr12:16034610-16035111	Liver	Liver.Hepatocytes	down	-0.0165413	-0.0350661	0.115477649257641	0.00251402508202309	0.259098529269006	0.0239639147605302
chr3:89482191-89482692	Liver	Liver.Hepatocytes	up	0.0254810409783445	0.048342994495932	0.0641239838855667	0.00251393163495894	0.176601926142969	0.0239639147605302
chr8:47412403-47412904	Liver	Liver.Hepatocytes	down	-0.001376	-0.0526907	0.954516942602716	0.00251397199817325	0.976123142751812	0.0239639147605302
chr6:37592324-37592825	Liver	Liver.Hepatocytes	up	0.0129097799342126	0.0251569595545449	0.149186294725604	0.00251530289207422	0.3068434081257	0.0239741737099756
chr2:27752497-27752998	Liver	Liver.Hepatocytes	up	0.00770746417354891	0.0245376534343197	0.293963770378527	0.00251549561438762	0.4781326896555	0.0239743285544098
chr6:71048904-71049405	Liver	Liver.Hepatocytes	up	-0.0313001	0.0550821175062312	0.125029669723594	0.0025156920211887	0.273273059933644	0.023974518490248
chr6:136532951-136533452	Liver	Liver.Hepatocytes	up	0.011401282191081	0.0238853475864649	0.114916958636444	0.00251594438945287	0.258237152723739	0.0239752416741844
chr17:5192660-5193161	Liver	Liver.Hepatocytes	down	-0.0132582	-0.0443333	0.27760225311991	0.0025169900815536	0.460595319388729	0.0239827570367141
chr17:32074486-32074987	Liver	Liver.Hepatocytes	up	0.00442636799358113	0.0465140241274346	0.747454109176548	0.00251788359116586	0.854195540922608	0.0239853085940595
chr1:191964210-191964711	Liver	Liver.Hepatocytes	up	0.0103436246379998	0.0257360737977594	0.171311805249186	0.00251819507284302	0.335535568561299	0.0239857637315918
chr10:83318738-83319239	Liver	Liver.Hepatocytes	up	0.0168632018191855	0.0747940326553335	0.447676278851477	0.00251846105165569	0.626170630445027	0.0239857637315918
chr2:39139609-39140110	Liver	Liver.Hepatocytes	down	-0.011653	-0.0407207	0.303033856370996	0.00251836501864092	0.4876178985304	0.0239857637315918
chr1:174865212-174865713	Liver	Liver.Hepatocytes	down	-0.00399379	-0.0476613	0.77358691555645	0.00251933497860399	0.870714708675878	0.0239876924205867
chr1:67151915-67152416	Liver	Liver.Hepatocytes	down	-0.0210088	-0.0577887	0.0752669371600424	0.00251916904390349	0.195592964653514	0.0239876924205867
chr15:50174953-50175454	Liver	Liver.Hepatocytes	down	-0.0219163	-0.0831194	0.177926351849218	0.00251931575510613	0.344021504087847	0.0239876924205867
chr12:84874690-84875191	Liver	Liver.Hepatocytes	up	0.0118123334794618	0.0446464780239302	0.287796437225494	0.00251967453992658	0.471675063301765	0.0239889120645473
chr16:44475945-44476446	Liver	Liver.Hepatocytes	down	0.005571162570883	-0.0776703	0.712214880420926	0.00252023586303171	0.831366141134067	0.0239908935598667
chr2:105274376-105274877	Liver	Liver.Hepatocytes	up	0.0334900846921404	0.0472483206002083	0.14467937305108	0.00252106965910869	0.300700592521599	0.0239941088515164
chr17:69392723-69393224	Liver	Liver.Hepatocytes	up	0.0105824015904863	0.0286602465716641	0.26439667320616	0.00252162045985547	0.446422829986537	0.0239973477738259
chr4:63330060-63330561	Liver	Liver.Hepatocytes	up	0.0153829785582955	0.0488744889648347	0.336995655494121	0.00252222467055471	0.522600623260614	0.0239997353431994
chr15:36483989-36484490	Liver	Liver.Hepatocytes	down	-0.00536597	-0.0580542	0.743221817676811	0.00252485850695376	0.8513857200917	0.024018577309106
chr3:115741334-115741835	Liver	Liver.Hepatocytes	up	0.000122495854426146	0.0563652405658375	0.991558295015963	0.00252491205411367	0.995732007847847	0.024018577309106
chr14:118713467-118713968	Liver	Liver.Hepatocytes	up	0.0171497789595434	0.0292567918831171	0.052820903709987	0.00252513365534889	0.156075338633238	0.0240190034364337
chr5:36396950-36397451	Liver	Liver.Hepatocytes	up	-0.0172803	0.0504556390830429	0.310601702090776	0.00252536251608298	0.495779714110293	0.0240194985514159
chr13:60032977-60033478	Liver	Liver.Hepatocytes	up	0.029759387110563	0.0529502772194958	0.0753878238555258	0.00252685929203008	0.195797554570339	0.0240320522838342
chr10:84477540-84478041	Liver	Liver.Hepatocytes	up	0.0106300594305619	0.0373986441242133	0.288030033197395	0.00252832898676624	0.471915308357695	0.0240443467169894
chr1:93123131-93123632	Liver	Liver.Hepatocytes	up	-0.000105793	0.0262320758802739	0.98873900821367	0.00252982528094105	0.994227936830696	0.0240568923712615
chr10:90660813-90661314	Liver	Liver.Hepatocytes	up	0.00499177331731367	0.0286715132419626	0.578075474081715	0.00253213303883007	0.735362366016508	0.0240771521890575
chr17:24960553-24961054	Liver	Liver.Hepatocytes	up	0.00396799170186538	0.0230772612178222	0.579148250640945	0.0025324855987869	0.736175552754881	0.0240788191905936
chr11:109332708-109333209	Liver	Liver.Hepatocytes	up	0.0010703659623332	0.0309796004704419	0.898781514822905	0.00253272915089214	0.946426416843974	0.0240794495870038
chr8:13513898-13514399	Liver	Liver.Hepatocytes	up	0.00653238433729991	0.0512911424576924	0.574239245713113	0.00253367680141526	0.732368252596992	0.0240867735110051
chr4:63338654-63339155	Liver	Liver.Hepatocytes	up	0.000325364874243864	0.0281760031086061	0.969643584993629	0.00253476616489668	0.984279167760476	0.0240954435309785
chr12:99859322-99859823	Liver	Liver.Hepatocytes	down	-0.0181134	-0.0549062	0.188156817357399	0.00253536000309669	0.356918895749591	0.0240985832890942
chr18:13670753-13671254	Liver	Liver.Hepatocytes	up	0.00718736535214864	0.025965908758145	0.338637342083362	0.00253609068513113	0.524218956003791	0.0240997218577707
chr2:22621944-22622445	Liver	Liver.Hepatocytes	up	0.0334467581224562	0.0517288811079795	0.0965580822952637	0.00253582186756612	0.230388778274055	0.0240997218577707
chr8:40899866-40900367	Liver	Liver.Hepatocytes	down	-0.0191503	-0.0635402	0.273974151079882	0.00253610322914015	0.456745918943026	0.0240997218577707
chr19:34074222-34074723	Liver	Liver.Hepatocytes	down	-0.005292	-0.0422578	0.618471977978251	0.00253639300446242	0.765624503257934	0.0241007896521102
chr6:11940806-11941307	Liver	Liver.Hepatocytes	down	0.0119408710204819	-0.0636466	0.50440554184082	0.0025374271622618	0.675390358722895	0.0241089299197976
chr9:68812581-68813082	Liver	Liver.Hepatocytes	up	-0.00900446	0.0795017252440013	0.567142785496989	0.00253887044082885	0.72691258369727	0.0241192691878741
chr3:122730404-122730905	Liver	Liver.Hepatocytes	down	0.00366465163580451	-0.0401295	0.777137829858819	0.00254060231699352	0.872953920458418	0.0241306596352912
chrX:155175501-155176002	Liver	Liver.Hepatocytes	up	-0.036905	0.0778736587183257	0.0863295737058825	0.00254188307376357	0.214117769483945	0.0241394488340287
chr11:43516620-43517121	Liver	Liver.Hepatocytes	down	-0.0342032	-0.050247	0.0596269856231809	0.00254319653094458	0.168402200189706	0.0241451707826418
chr11:94620388-94620889	Liver	Liver.Hepatocytes	down	-0.0293427	-0.0584046	0.0551510170520088	0.00254436336985301	0.160365275396306	0.0241478108002328
chr6:8028638-8029139	Liver	Liver.Hepatocytes	up	0.00681090782302725	0.0254982383792847	0.397247750899334	0.00254428773879094	0.580626033940851	0.0241478108002328
chr7:45269427-45269928	Liver	Liver.Hepatocytes	down	-0.012996	-0.0533387	0.485132598611654	0.00254387303267277	0.659015109536337	0.0241478108002328
chr8:111705108-111705609	Liver	Liver.Hepatocytes	up	0.00881009946491763	0.0371469412004726	0.412053530278812	0.00254460789387887	0.594366782659605	0.0241484444557069
chr2:126622429-126622930	Liver	Liver.Hepatocytes	up	-0.0135018	0.0568856769821326	0.438255344300061	0.0025449524871605	0.61797563273194	0.0241500276181024
chr16:33323184-33323685	Liver	Liver.Hepatocytes	up	-0.0168889	0.0904902963848381	0.306234598253213	0.00254566647995459	0.491096601053984	0.024155115687772
chr9:21015725-21016226	Liver	Liver.Hepatocytes	up	0.00625897350772206	0.0251571795493098	0.393520719500117	0.0025460249725674	0.577226040534372	0.0241568300407376
chr18:12681044-12681545	Liver	Liver.Hepatocytes	down	-0.0110188	-0.0367534	0.209242855604347	0.00254662373388495	0.382609195707585	0.0241608236782087
chr2:35634215-35634716	Liver	Liver.Hepatocytes	down	-0.0283674	-0.0653559	0.185186512158128	0.00254984793925165	0.353235810924004	0.0241861614092483
chr3:51916151-51916652	Liver	Liver.Hepatocytes	up	0.0086446904542554	0.0216228918407548	0.211161795000062	0.0025501845861323	0.384860268735775	0.0241861614092483
chr6:147022957-147023458	Liver	Liver.Hepatocytes	down	0.0126856819808819	-0.0636902	0.476519982699518	0.00255012931712168	0.65183371090364	0.0241861614092483
chr18:54631056-54631557	Liver	Liver.Hepatocytes	up	-0.000553729	0.0589748895960441	0.977617285404607	0.00255060440185925	0.988502822559923	0.0241884543101277
chr10:83264048-83264549	Liver	Liver.Hepatocytes	up	0.0278034875065922	0.0619772034980992	0.0893817002409226	0.00255127268824634	0.219020634518927	0.024193103078198
chr11:17647407-17647908	Liver	Liver.Hepatocytes	up	0.00619291612808389	0.0378548323281793	0.451643996044365	0.00255187109001735	0.629762148712646	0.0241937111856275
chr11:78600524-78601025	Liver	Liver.Hepatocytes	down	-0.00359106	-0.0513144	0.767074763007128	0.00255170817852579	0.866724110707874	0.0241937111856275
chr3:27663191-27663692	Liver	Liver.Hepatocytes	up	0.00143790044469284	0.0292964826752427	0.864656423412247	0.0025516464645688	0.926488761425727	0.0241937111856275
chr2:77163347-77163848	Liver	Liver.Hepatocytes	down	-0.0166828	-0.0382887	0.229978472612594	0.00255319674751837	0.406810320457644	0.0241995240459339
chr4:96874607-96875108	Liver	Liver.Hepatocytes	down	-0.0115857	-0.0484945	0.376750643893858	0.00255292314980729	0.561367189615522	0.0241995240459339
chr8:115707691-115708192	Liver	Liver.Hepatocytes	up	0.00827869590877455	0.0218570028757308	0.196776648795974	0.00255290387262734	0.36759477174487	0.0241995240459339
chr5:44101528-44102029	Liver	Liver.Hepatocytes	up	-0.0207668	0.0402438348512615	0.105960187862787	0.00255399347830764	0.244753566748162	0.0242036982230968
chr6:24490295-24490796	Liver	Liver.Hepatocytes	down	-0.0275122	-0.0569921	0.0835554756334231	0.00255395261867567	0.209527814693637	0.0242036982230968
chr2:172813310-172813811	Liver	Liver.Hepatocytes	up	0.0101622970633875	0.0362378505135594	0.43514625596235	0.00255543208352212	0.615206931828672	0.0242139533058855
chr4:148075265-148075766	Liver	Liver.Hepatocytes	up	0.00959882356811596	0.0313720650582854	0.34080183999584	0.00255637585648599	0.526376028507832	0.02422120659113
chr5:129787036-129787537	Liver	Liver.Hepatocytes	up	0.00212153473862561	0.0219025581007034	0.77228265414758	0.00255736777202696	0.869844863869971	0.024223846871417
chr8:13520296-13520797	Liver	Liver.Hepatocytes	up	0.0107789086033388	0.0379154347122692	0.430633313069613	0.0025572708295669	0.611218283624032	0.024223846871417
chr16:30008308-30008809	Liver	Liver.Hepatocytes	up	0.000203618306634278	0.0223078663252963	0.978533397743406	0.00255818591041428	0.988958041954512	0.0242299069880625
chr12:71015523-71016024	Liver	Liver.Hepatocytes	up	0.00424368919982066	0.0268164302817355	0.586490541795536	0.00255942040239535	0.742022106356757	0.0242348221425938
chr6:113643927-113644428	Liver	Liver.Hepatocytes	up	0.00405240008017937	0.0327936663870322	0.651885436762868	0.00255934884817358	0.790039043875994	0.0242348221425938
chr17:9756584-9757085	Liver	Liver.Hepatocytes	down	0.0102216180285151	-0.0563243	0.603413718031468	0.00255984142016561	0.754454581047692	0.0242353437126504
chrX:12286847-12287348	Liver	Liver.Hepatocytes	up	0.0153438581296642	0.0266664139961702	0.0679260796526669	0.00256000870280849	0.18325232258819	0.0242353437126504
chr10:123049657-123050158	Liver	Liver.Hepatocytes	down	-0.0174001	-0.0457638	0.244181914717548	0.00256119216586591	0.423399914666534	0.0242381021060874
chr3:100820954-100821455	Liver	Liver.Hepatocytes	up	-0.0131216	0.0462276910454729	0.381793193505408	0.00256075685358359	0.565992453453923	0.0242381021060874
chr6:35273525-35274026	Liver	Liver.Hepatocytes	up	0.0039702754205234	0.030580201515454	0.619080859917887	0.00256117136367784	0.76609601422433	0.0242381021060874
chr16:42998845-42999346	Liver	Liver.Hepatocytes	down	-0.0240425	-0.0474203	0.105563897381581	0.0025618961604672	0.244170320931805	0.0242430756059814
chr17:3433811-3434312	Liver	Liver.Hepatocytes	down	-0.00196606	-0.046236	0.933374439444543	0.00256225344532126	0.96506494149846	0.0242447677472239
chr1:151110445-151110946	Liver	Liver.Hepatocytes	down	-0.0210233	-0.0809128	0.274388625432235	0.00256299958797085	0.457185369911192	0.0242501388790806
chr10:107362982-107363483	Liver	Liver.Hepatocytes	up	-0.00170102	0.0386164210505951	0.887773595885198	0.00256696179560581	0.940108278775041	0.0242802237744181
chr13:52939304-52939805	Liver	Liver.Hepatocytes	down	-0.0104238	-0.0621703	0.480646151913523	0.00256725163265176	0.655346199162085	0.0242802237744181
chr4:120126868-120127369	Liver	Liver.Hepatocytes	up	0.00329838193292515	0.0403655010574251	0.783397511866715	0.00256709384587266	0.876990506848616	0.0242802237744181
chr11:108254084-108254585	Liver	Liver.Hepatocytes	up	0.0172661013536438	0.0353814293835675	0.0730146694530629	0.00256983817224199	0.19191407213871	0.0243029944795735
chr18:46671075-46671576	Liver	Liver.Hepatocytes	down	-0.0165333	-0.059597	0.286170633293391	0.00257175018901046	0.469980059392728	0.024315062756671
chr9:24482679-24483180	Liver	Liver.Hepatocytes	down	-0.00125803	-0.0328382	0.900774272325759	0.00257267597178144	0.947526345137358	0.0243213660937028
chr1:22116417-22116918	Liver	Liver.Hepatocytes	up	-0.00124475	0.024626909557105	0.874226114543764	0.00257540399657552	0.932108070233808	0.024344661794903
chr15:93588676-93589177	Liver	Liver.Hepatocytes	up	0.0171431107882084	0.0579977252825446	0.426899964216266	0.00257549855956089	0.607614359310811	0.024344661794903
chr16:58539471-58539972	Liver	Liver.Hepatocytes	up	0.0154996221047485	0.0526376341281707	0.399755154577895	0.00257704138382078	0.582984313434962	0.024354161529882
chr1:150372867-150373368	Liver	Liver.Hepatocytes	down	-0.00457137	-0.0688443	0.827900419372916	0.00257723240383173	0.904610027220185	0.0243542725417738
chr2:121290083-121290584	Liver	Liver.Hepatocytes	down	-0.0307154	-0.0512771	0.102618674485049	0.0025795570471332	0.239733571714913	0.0243728491343056
chr13:7415186-7415687	Liver	Liver.Hepatocytes	down	-0.0136769	-0.0655499	0.175052125305126	0.00257976128566827	0.340314418104171	0.0243730837094397
chr1:127736754-127737255	Liver	Liver.Hepatocytes	down	-0.0338042	-0.0614298	0.0662928917704421	0.00258003146952862	0.180382316715983	0.0243739412472505
chr3:107230484-107230985	Liver	Liver.Hepatocytes	up	-0.00183577	0.0355878589392741	0.828677788272567	0.00258087866854048	0.905136200301596	0.0243768592867429
chr10:41604865-41605366	Liver	Liver.Hepatocytes	up	0.00347555059738132	0.0248201298852827	0.607995091483739	0.00258147267839603	0.758019359950073	0.0243790798303859
chr4:154536076-154536577	Liver	Liver.Hepatocytes	down	0.0103761098366201	-0.0479745	0.295869259233943	0.00258189051752885	0.480200170353589	0.0243790801667257
chr8:91619395-91619896	Liver	Liver.Hepatocytes	up	0.0162902125786943	0.0430208823654916	0.238720122238719	0.00258188666444948	0.416871848807491	0.0243790801667257
chr13:48555899-48556400	Liver	Liver.Hepatocytes	down	0.018065444205593	-0.0443979	0.271753549881305	0.00258397626706853	0.454427807004356	0.0243942443280931
chr17:12913061-12913562	Liver	Liver.Hepatocytes	down	-0.0271523	-0.050416	0.129238254942408	0.00258435032156818	0.279174687686657	0.0243960802713528
chr13:51871062-51871563	Liver	Liver.Hepatocytes	up	-0.000639909	0.0253230159399516	0.930723179605274	0.00258453475041756	0.96370993863854	0.024396126031422
chr10:18022157-18022658	Liver	Liver.Hepatocytes	up	0.00228325880850992	0.0229091019728209	0.733369566648471	0.00258493584618798	0.844901546250284	0.0243965217941251
chr3:60630590-60631091	Liver	Liver.Hepatocytes	down	0.0036999194546196	-0.0435432	0.802009527301517	0.00258491809458319	0.888549036315017	0.0243965217941251
chr16:97282320-97282821	Liver	Liver.Hepatocytes	down	-0.00937069	-0.102315	0.512246695901377	0.0025861754388348	0.681881294591118	0.0244065254161659
chr10:59439332-59439833	Liver	Liver.Hepatocytes	up	0.00874237087065437	0.0277962476650912	0.342757646163657	0.00258699811304302	0.528297646119571	0.024412593335433
chr9:73853725-73854226	Liver	Liver.Hepatocytes	down	-0.0456887	-0.110729	0.059740034347492	0.00258867769649115	0.168591586912756	0.0244267462018701
chr12:58578782-58579283	Liver	Liver.Hepatocytes	up	-0.0097464	0.0566038832578627	0.696276562626911	0.00258898700509197	0.820442347654719	0.0244272500122262
chr9:110077671-110078172	Liver	Liver.Hepatocytes	down	0.000695493597503864	-0.0556371	0.966638307739698	0.00259010924034518	0.982776728772758	0.0244317692196148
chr10:93432313-93432814	Liver	Liver.Hepatocytes	up	-0.0105439	0.0653874936047996	0.381094622698184	0.0025917034514547	0.565359952350162	0.024445109621615
chr10:116571940-116572441	Liver	Liver.Hepatocytes	down	-0.0197761	-0.0472966	0.143352358935504	0.00259214622524995	0.298843230540285	0.0244458913363558
chr8:14132654-14133155	Liver	Liver.Hepatocytes	up	0.0204580551426616	0.0430553546904711	0.193176649002826	0.00259260685077184	0.363156865889853	0.0244468411659162
chr12:105730747-105731248	Liver	Liver.Hepatocytes	up	0.0129074984726546	0.037176332942651	0.201903179660678	0.00259457567336159	0.373884583864766	0.0244620102176537
chr3:63073010-63073511	Liver	Liver.Hepatocytes	up	0.0137937102939444	0.045530773288795	0.273967684395252	0.00259701993950044	0.456741687939118	0.0244799582834537
chr10:118507578-118508079	Liver	Liver.Hepatocytes	down	-0.00607226	-0.0635675	0.71585900698486	0.00259786279928482	0.833557154480176	0.0244821603435857
chr11:75635258-75635759	Liver	Liver.Hepatocytes	down	-0.014883	-0.0524004	0.431379179023866	0.00259767936077252	0.611855014882095	0.0244821603435857
chr17:56566206-56566707	Liver	Liver.Hepatocytes	up	0.00542004699334628	0.0384456341332982	0.686881692485094	0.00259791624134165	0.814318334286069	0.0244821603435857
chr4:116027579-116028080	Liver	Liver.Hepatocytes	down	-0.0207701	-0.0607518	0.165568757504134	0.0025979744093716	0.328223729087915	0.0244821603435857
chr9:116388890-116389391	Liver	Liver.Hepatocytes	up	-0.0195634	0.0716852677651239	0.050091770711543	0.00259934246191823	0.150774090449199	0.0244882575209148
chr5:91266572-91267073	Liver	Liver.Hepatocytes	down	0.00355041496628114	-0.0622286	0.794660211029677	0.0026017586989787	0.883986237903279	0.0245059224333534
chr19:46484343-46484844	Liver	Liver.Hepatocytes	up	0.00663394106991909	0.0250459177958772	0.516801370849454	0.00260286687262484	0.685607651870045	0.0245146606105161
chr8:84068248-84068749	Liver	Liver.Hepatocytes	up	0.00528174957524763	0.0456699804679951	0.663338452598412	0.00260414868637507	0.7982319497308	0.0245250328626727
chr10:42072179-42072680	Liver	Liver.Hepatocytes	down	-0.00718065	-0.0479157	0.62502939250536	0.00260632583075886	0.770678214600758	0.024542133784473
chr12:72508627-72509128	Liver	Liver.Hepatocytes	up	0.0278318358839128	0.0428929765664681	0.0712654784515532	0.00260662270047328	0.18894621767879	0.0245428631141144
chr13:13962425-13962926	Liver	Liver.Hepatocytes	down	-0.0143246	-0.0482244	0.303415413443933	0.0026067646070928	0.488122115441692	0.0245428631141144
chr19:36749894-36750395	Liver	Liver.Hepatocytes	down	-0.0169592	-0.0569514	0.352373274192563	0.00260754682378473	0.53776115715889	0.0245434238211845
chr8:13482679-13483180	Liver	Liver.Hepatocytes	up	0.0157163530233135	0.0322612303894572	0.112980166225541	0.00260735296859238	0.255284579916276	0.0245434238211845
chr2:68798210-68798711	Liver	Liver.Hepatocytes	up	0.00248709638593863	0.0461525133058131	0.914065855053366	0.00261021786790476	0.95494809179644	0.0245651608836066
chr5:77332408-77332909	Liver	Liver.Hepatocytes	down	-0.0234229	-0.0606832	0.0745167980155186	0.00261071493266503	0.194443298574934	0.0245664351044223
chr8:37389531-37390032	Liver	Liver.Hepatocytes	up	0.00117619026357419	0.056614759007752	0.944242821321752	0.00261064417253235	0.970874028009371	0.0245664351044223
chr2:128566279-128566780	Liver	Liver.Hepatocytes	up	0.0163130677652213	0.0277450417273491	0.088261502950134	0.00261330587224097	0.217192427920438	0.0245874092903896
chr17:63175213-63175714	Liver	Liver.Hepatocytes	up	0.0198865478405962	0.0436851156251109	0.16911561860582	0.00261361072859254	0.332721922494376	0.0245885746176798
chr18:82970241-82970742	Liver	Liver.Hepatocytes	down	-0.0200243	-0.0409317	0.176222498259314	0.00261388624814925	0.341821725805698	0.0245894638052127
chr12:108245354-108245855	Liver	Liver.Hepatocytes	up	-0.00633044	0.0571568997095111	0.463763169388081	0.00261457885027335	0.640535049315169	0.0245910194952289
chr3:35167374-35167875	Liver	Liver.Hepatocytes	down	-0.0163718	-0.0564762	0.171047664471265	0.00261427321386101	0.335196474740294	0.0245910194952289
chr4:45851653-45852154	Liver	Liver.Hepatocytes	up	0.00152262541274563	0.0235905824513645	0.834658014958064	0.00261500326149495	0.908960610301439	0.0245910194952289
chr9:46443331-46443832	Liver	Liver.Hepatocytes	up	0.0018180889175882	0.0396910558082701	0.898140741045028	0.00261499356790648	0.946162767406979	0.0245910194952289
chr2:152275551-152276052	Liver	Liver.Hepatocytes	down	-0.0244788	-0.0438203	0.0617939003540509	0.00261542804629867	0.172372258538794	0.0245920473483993
chrX:75818841-75819342	Liver	Liver.Hepatocytes	down	-0.00113406	-0.0570398	0.949820995632014	0.00261568596346584	0.973791241578564	0.0245927703049924
chr6:136554728-136555229	Liver	Liver.Hepatocytes	up	0.0127257088434129	0.037865410282944	0.271051561566528	0.00261653908800003	0.453633699290554	0.0245990889345885
chr15:7197963-7198464	Liver	Liver.Hepatocytes	up	-0.0209441	0.0854372891140098	0.16687614955218	0.00261704871375261	0.329891224049237	0.0246021775491864
chr6:52545232-52545733	Liver	Liver.Hepatocytes	down	-0.00503174	-0.0558267	0.712269588126601	0.00261863111172055	0.831401425857496	0.024613646753424
chr1:91413029-91413530	Liver	Liver.Hepatocytes	up	0.00213988760604284	0.0220431397152788	0.777910796467436	0.00262000219812006	0.87340379611012	0.0246231268498519
chr5:48125984-48126485	Liver	Liver.Hepatocytes	down	0.00356531552731413	-0.0552846	0.787317184624526	0.00262061058881325	0.879551984566642	0.0246271408750885
chr6:67038058-67038559	Liver	Liver.Hepatocytes	up	0.00946607692975322	0.0422435828079658	0.43520682560797	0.00262206852889514	0.615266952419455	0.0246374332307653
chr18:8681452-8681953	Liver	Liver.Hepatocytes	down	0.00912075060181971	-0.0500979	0.545016145486871	0.00262365903238197	0.709057022671603	0.0246455804573161
chr6:56480818-56481319	Liver	Liver.Hepatocytes	down	0.00319425607501869	-0.0405487	0.736641484726023	0.00262366127768646	0.847097799993484	0.0246455804573161
chr19:7039940-7040441	Liver	Liver.Hepatocytes	up	0.00498580338718257	0.0253638916510973	0.543150754999918	0.00262591639435386	0.707449952701236	0.0246551206212632
chr4:107128223-107128724	Liver	Liver.Hepatocytes	up	0.0133942626330128	0.0395363789198768	0.171917912007465	0.002625947296791	0.336349454312274	0.0246551206212632
chr12:98573574-98574075	Liver	Liver.Hepatocytes	up	-0.00998464	0.052450111288227	0.344993590978271	0.00262672564539189	0.530437993281702	0.0246580006937762
chr15:88832496-88832997	Liver	Liver.Hepatocytes	up	-0.00185099	0.0267725529318974	0.798113563904954	0.00262693784872851	0.886278181863785	0.0246580006937762
chr2:117342018-117342519	Liver	Liver.Hepatocytes	down	0.00264708779309777	-0.058537	0.873947778349847	0.00262698008127363	0.93189175834813	0.0246580006937762
chr3:97852804-97853305	Liver	Liver.Hepatocytes	down	-0.00444608	-0.0524419	0.789091782833708	0.00262658693436214	0.880665429150859	0.0246580006937762
chr5:51426303-51426804	Liver	Liver.Hepatocytes	down	0.00141383116787243	-0.0303077	0.886967892951239	0.00262736485556709	0.939682819466936	0.0246593432369859
chr14:121253098-121253599	Liver	Liver.Hepatocytes	up	-0.00209829	0.0416531571926774	0.795144550309743	0.00262824842859971	0.884267810209553	0.0246630896612054
chr8:41188638-41189139	Liver	Liver.Hepatocytes	up	0.0348351398418183	0.0524238887864914	0.124638982590553	0.00262808694159493	0.272762065969869	0.0246630896612054
chr10:20632101-20632602	Liver	Liver.Hepatocytes	up	0.0229060475567772	0.0356532937322344	0.119987151697669	0.0026295853162936	0.265861828352633	0.0246659818727687
chr12:78840976-78841477	Liver	Liver.Hepatocytes	down	-0.00357654	-0.053782	0.798323495856624	0.00262943279328621	0.886451725283087	0.0246659818727687
chr2:26549745-26550246	Liver	Liver.Hepatocytes	up	-0.000787326	0.0247382039583873	0.920247555669861	0.00262958844437608	0.958054131685518	0.0246659818727687
chr6:90389990-90390491	Liver	Liver.Hepatocytes	down	-0.0259442	-0.0510809	0.0600680829113619	0.00263034718347401	0.169212253655626	0.024669151872623
chr15:10305550-10306051	Liver	Liver.Hepatocytes	up	-0.00548779	0.0453598416698882	0.746944451757374	0.00263103318019737	0.853842949220303	0.0246708390089156
chr5:74189424-74189925	Liver	Liver.Hepatocytes	up	0.0215245536255028	0.0470494983834793	0.247361878214612	0.0026337881415424	0.427125658156403	0.024692899863943
chr10:107940246-107940747	Liver	Liver.Hepatocytes	up	0.00545593692650366	0.0324094759946299	0.589827357875007	0.00263432650054566	0.744438428323255	0.0246958973846453
chr12:77969991-77970492	Liver	Liver.Hepatocytes	up	-0.00346977	0.0493626910799555	0.876461073349275	0.00263447143833846	0.933556030545954	0.0246958973846453
chr11:19961121-19961622	Liver	Liver.Hepatocytes	up	0.00215409155781386	0.0257576515574649	0.802439207486306	0.00263550858207011	0.888800377798734	0.0247039150537655
chr13:46652599-46653100	Liver	Liver.Hepatocytes	up	-0.00237896	0.0287500780964619	0.787288507491807	0.00263652021533174	0.879547254615912	0.0247088538876498
chr9:64771158-64771659	Liver	Liver.Hepatocytes	up	0.0174786741439512	0.0422842241030658	0.0706369091687229	0.00263658112591367	0.187825878069505	0.0247088538876498
chr8:48980685-48981186	Liver	Liver.Hepatocytes	up	0.0219625667004238	0.0462504821889123	0.130348432133386	0.00263729683552763	0.280684670703152	0.0247138563224411
chr5:40811450-40811951	Liver	Liver.Hepatocytes	up	0.0331261271821771	0.118799755408796	0.133976109787735	0.00263768077606898	0.285961514217356	0.0247157493053505
chr10:4599537-4600038	Liver	Liver.Hepatocytes	up	0.024128339156133	0.0418586932013312	0.113788	0.00263847284031707	0.256523426690848	0.0247165697477448
chr12:8504122-8504623	Liver	Liver.Hepatocytes	up	0.00685399946810223	0.033899362366192	0.518503843216177	0.00263867803497639	0.687126844671039	0.0247165697477448
chr19:17324027-17324528	Liver	Liver.Hepatocytes	down	-0.011573	-0.0701724	0.579952892681089	0.00263835646518628	0.736748707220569	0.0247165697477448
chr3:130620456-130620957	Liver	Liver.Hepatocytes	down	-0.0281293	-0.0537934	0.0810621315380793	0.00263863215163871	0.205368889065087	0.0247165697477448
chr2:129833454-129833955	Liver	Liver.Hepatocytes	up	-0.00100586	0.0428733328881625	0.934179858595022	0.00263914118227493	0.965542803168319	0.0247192036412058
chr19:34993092-34993593	Liver	Liver.Hepatocytes	down	-0.0209582	-0.0396769	0.0693893517070545	0.00264014821978957	0.18569746051518	0.0247269311036479
chr4:99657069-99657570	Liver	Liver.Hepatocytes	down	-0.0149326	-0.047503	0.30626792210164	0.0026424952796954	0.491111760260481	0.02474292379643
chr6:62918280-62918781	Liver	Liver.Hepatocytes	up	0.0286041849452348	0.0694988284655151	0.0814914475259783	0.00264258433097095	0.206096196751019	0.02474292379643
chr11:61794787-61795288	Liver	Liver.Hepatocytes	down	-0.0264202	-0.0502171	0.0775544565238751	0.00264428087947977	0.19951512814184	0.024757102513944
chr1:88806927-88807428	Liver	Liver.Hepatocytes	up	-0.00422333	0.0498877330320328	0.802473700303674	0.00264496356876949	0.888809595987527	0.0247583753060936
chr17:3252560-3253061	Liver	Liver.Hepatocytes	down	-0.0158876	-0.0646832	0.289376099970866	0.0026448190441577	0.473361708662968	0.0247583753060936
chr2:163273752-163274253	Liver	Liver.Hepatocytes	down	-0.00882976	-0.0635595	0.54457819317332	0.00264492669184514	0.708650129243134	0.0247583753060936
chr16:23964915-23965416	Liver	Liver.Hepatocytes	down	0.00613220565528005	-0.0960934	0.85631375194165	0.0026468081819372	0.921726843579089	0.024770821621627
chr5:125016301-125016802	Liver	Liver.Hepatocytes	down	-0.011118	-0.0553376	0.464118921389192	0.00264659137272187	0.640820738720885	0.024770821621627
chr6:23386611-23387112	Liver	Liver.Hepatocytes	up	0.0175601232045667	0.0596469465378019	0.29375961031677	0.00264720491941687	0.477925330972482	0.024770821621627
chr7:119333494-119333995	Liver	Liver.Hepatocytes	up	0.012281016917339	0.0282191507817617	0.186496502127704	0.00264786457358008	0.354804848460915	0.0247735814270561
chr10:75559382-75559883	Liver	Liver.Hepatocytes	down	-0.0220741	-0.0562078	0.210076486602444	0.00264870015038878	0.383576929450042	0.0247796925439236
chr1:191801993-191802494	Liver	Liver.Hepatocytes	up	-0.00536585	0.0236467221631972	0.508370903583295	0.00264987379721695	0.678709624383945	0.0247872585107707
chr17:80062101-80062602	Liver	Liver.Hepatocytes	up	0.000692629004596762	0.0226231154109381	0.924969900529282	0.00265130990809958	0.960628457950748	0.0247989845094552
chr1:143952799-143953300	Liver	Liver.Hepatocytes	down	-0.0224671	-0.0386161	0.0772748740116944	0.00265251597938684	0.199017813651488	0.0248085573700311
chr10:89567414-89567915	Liver	Liver.Hepatocytes	down	0.00534415834706345	-0.0464742	0.727380261055376	0.0026535790341435	0.841104241197569	0.0248136219948541
chr7:49457335-49457836	Liver	Liver.Hepatocytes	up	0.000849275279187053	0.0263862613911354	0.910464989154775	0.00265361466329524	0.952865211483966	0.0248136219948541
chr5:3512609-3513110	Liver	Liver.Hepatocytes	down	-0.00779827	-0.0410502	0.529674613703196	0.00265458404801774	0.696218748092258	0.0248193560167385
chr10:100015488-100015989	Liver	Liver.Hepatocytes	down	-0.00423355	-0.0358779	0.661665870238554	0.00265537411812161	0.797049953198028	0.0248214113795932
chr16:24428667-24429168	Liver	Liver.Hepatocytes	up	0.0171207813113954	0.0541627969890131	0.27074724265006	0.00265548650517286	0.453355075164259	0.0248214113795932
chr17:71933404-71933905	Liver	Liver.Hepatocytes	down	-0.0134115	-0.0628766	0.489756690480183	0.00265871307800782	0.663033736950111	0.024847700305955
chr5:43789331-43789832	Liver	Liver.Hepatocytes	down	-0.0082675	-0.052685	0.442117115950029	0.00265927339927478	0.621479761883168	0.0248479194710067
chr17:28062659-28063160	Liver	Liver.Hepatocytes	up	0.014761508691572	0.0303309466246832	0.109693879578484	0.00266147548089021	0.250347140541572	0.0248615446660892
chr2:118509593-118510094	Liver	Liver.Hepatocytes	up	0.00268641604830874	0.0260005249967261	0.706172741716505	0.00266193061314752	0.827394784533316	0.0248627254764605
chr6:120011601-120012102	Liver	Liver.Hepatocytes	down	-0.00551904	-0.0449278	0.668309784699961	0.00266256813078879	0.801683761017666	0.0248649123920848
chr15:10199731-10200232	Liver	Liver.Hepatocytes	up	0.0162672593531307	0.0474746500917572	0.414057083726798	0.00266296139343094	0.59623763606794	0.0248668755359907
chr4:83308872-83309373	Liver	Liver.Hepatocytes	up	0.010092120724879	0.0359350209132753	0.285422581310877	0.00266397019520131	0.469148539862342	0.0248728763586322
chr3:51156312-51156813	Liver	Liver.Hepatocytes	up	0.000951165630701279	0.0259734031583541	0.886255734554212	0.00266479124605916	0.939338562249379	0.0248743503052052
chr6:142011549-142012050	Liver	Liver.Hepatocytes	down	0.0107853545893572	-0.0535225	0.380686106382632	0.00266486046626394	0.564945174703247	0.0248743503052052
chr17:78381202-78381703	Liver	Liver.Hepatocytes	down	-0.0214733	-0.0640049	0.0600331003010812	0.00266673761709386	0.169148536262613	0.0248901618194573
chr15:8407846-8408347	Liver	Liver.Hepatocytes	down	-0.00974164	-0.0479091	0.497639939694604	0.00266881070425361	0.669781401966731	0.0249015247629656
chr3:78411333-78411834	Liver	Liver.Hepatocytes	up	-0.00566716	0.0785278367426887	0.707063051611645	0.00266999538754283	0.827978573722648	0.0249085890260742
chr6:97284459-97284960	Liver	Liver.Hepatocytes	down	-0.00919227	-0.0464072	0.504114016257133	0.00266988913030599	0.675103892948991	0.0249085890260742
chr1:24226839-24227340	Liver	Liver.Hepatocytes	down	-0.0305367	-0.0759544	0.0984139878193867	0.00267198377353472	0.233280361477345	0.0249177617938808
chr12:78593813-78594314	Liver	Liver.Hepatocytes	down	-0.0043588	-0.054809	0.796585751317583	0.00267154502084989	0.885225603217205	0.0249177617938808
chr15:7144883-7145384	Liver	Liver.Hepatocytes	up	0.0029114748772009	0.0399077629595371	0.767413794838453	0.00267144863335674	0.866885071950305	0.0249177617938808
chr16:26616108-26616609	Liver	Liver.Hepatocytes	down	0.000390228652711594	-0.0310621	0.957241858367783	0.00267207915946452	0.977651273243894	0.0249177617938808
chr12:110880258-110880759	Liver	Liver.Hepatocytes	down	0.0157105741354427	-0.0580237	0.283533512023264	0.00267284939582252	0.467083339699999	0.0249232336071446
chrX:162872014-162872515	Liver	Liver.Hepatocytes	up	0.00450643492985366	0.0235900080442644	0.542956504354386	0.00267305557296297	0.707298663437152	0.0249234454074825
chr10:107922696-107923197	Liver	Liver.Hepatocytes	down	-0.00522347	-0.0368378	0.575312587968331	0.00267705249560499	0.733170004093592	0.0249401920452706
chr11:50648811-50649312	Liver	Liver.Hepatocytes	up	-0.0388131	0.0579529384962709	0.101841271312203	0.00267614527745295	0.238606776257915	0.0249401920452706
chr16:12201160-12201661	Liver	Liver.Hepatocytes	down	-0.0313141	-0.0635735	0.124042449875268	0.00267544726781802	0.2718368578086	0.0249401920452706
chr16:32276411-32276912	Liver	Liver.Hepatocytes	down	-0.0055668	-0.0431725	0.707214406605946	0.00267731312317681	0.828083511928166	0.0249401920452706
chr17:67127466-67127967	Liver	Liver.Hepatocytes	down	-0.0306942	-0.0534436	0.0599768673851654	0.00267665764942647	0.169056714961298	0.0249401920452706
chr6:51680713-51681214	Liver	Liver.Hepatocytes	up	0.000619013813065666	0.0404984995958273	0.971778095004649	0.00267742186815036	0.985400338924413	0.0249401920452706
chrX:78702085-78702586	Liver	Liver.Hepatocytes	up	0.0184990816919064	0.0530830545368277	0.238582792357701	0.00267716687734539	0.416744530129913	0.0249401920452706
chr7:14015084-14015585	Liver	Liver.Hepatocytes	up	0.0283727614903029	0.057654492722148	0.164184491665795	0.00267804091299602	0.326439873979541	0.024942537915159
chr15:103287967-103288468	Liver	Liver.Hepatocytes	up	0.00607784579516823	0.05310175396298	0.660170097354564	0.0026790424191679	0.795933940997672	0.0249501551137286
chr13:93719653-93720154	Liver	Liver.Hepatocytes	down	-0.0106097	-0.073137	0.655990598024862	0.00267930149355544	0.792927446117302	0.0249508574101663
chr5:131647724-131648225	Liver	Liver.Hepatocytes	down	-0.0164524	-0.067099	0.391654665980674	0.00268021406124906	0.575565165066541	0.0249576448160042
chr17:34592571-34593072	Liver	Liver.Hepatocytes	down	-0.01067	-0.0365893	0.302768109344414	0.00268109924269662	0.487348760088453	0.0249641762933746
chr9:23223204-23223705	Liver	Liver.Hepatocytes	up	0.0022572511643189	0.0484456401661121	0.889720236751471	0.00268388539105142	0.941253212621823	0.0249884058922853
chr2:132914095-132914596	Liver	Liver.Hepatocytes	up	-0.012939	0.072235667523986	0.473871922033437	0.00268570740499398	0.649472955298456	0.0250036561793059
chr13:20093591-20094092	Liver	Liver.Hepatocytes	up	0.0257600268769112	0.0497668268756233	0.133537024763164	0.00268721495071042	0.285348089879289	0.0250159769104372
chr11:100859149-100859650	Liver	Liver.Hepatocytes	up	-0.00128553	0.0223578920044013	0.864974244713433	0.00268985851190193	0.926690778605232	0.0250352578030629
chr2:33230046-33230547	Liver	Liver.Hepatocytes	up	0.00184916408111583	0.0680039840557372	0.89006173059179	0.00269002324734125	0.941489433369702	0.0250352578030629
chr13:38317830-38318331	Liver	Liver.Hepatocytes	down	-0.0192177	-0.041877	0.149093870231591	0.00269118296362069	0.306722662374254	0.0250443352245425
chr13:28413934-28414435	Liver	Liver.Hepatocytes	down	-0.00764479	-0.0614261	0.565004078648381	0.00269411456762432	0.725233418537951	0.0250664655853547
chr16:87709926-87710427	Liver	Liver.Hepatocytes	up	0.0115802500609407	0.0313958079592838	0.218778730079745	0.00269446503666731	0.393907258672181	0.0250680095350811
chr2:109693321-109693822	Liver	Liver.Hepatocytes	down	0.0108688379468968	-0.0310321	0.130476936964296	0.00269493581907531	0.28089905053088	0.0250706725345053
chr2:25095002-25095503	Liver	Liver.Hepatocytes	up	0.0025690634010383	0.033668602820049	0.802262168714769	0.00269553909980374	0.888702534501656	0.0250745677012009
chr6:89362866-89363367	Liver	Liver.Hepatocytes	up	0.00113700602360292	0.0289258428315735	0.895818723126323	0.00269652374920995	0.944894285342719	0.0250799722103976
chr8:61498992-61499493	Liver	Liver.Hepatocytes	down	-0.00495481	-0.0500214	0.686970561305948	0.00269667393505542	0.81437516473741	0.0250799722103976
chr2:30473999-30474500	Liver	Liver.Hepatocytes	up	-0.014706	0.0458834674530995	0.314525066544923	0.00269727903769363	0.499833073523166	0.0250838826171057
chr11:87448724-87449225	Liver	Liver.Hepatocytes	up	0.00875791017012896	0.0260029709459272	0.234238511114795	0.0027002087133984	0.411782312136145	0.0251059717825729
chr4:151861724-151862225	Liver	Liver.Hepatocytes	up	0.000643169969829893	0.0268910297812999	0.94000617139591	0.00270125310310882	0.968575035338504	0.025112244854399
chr15:98843295-98843796	Liver	Liver.Hepatocytes	down	-0.0127989	-0.0426895	0.324012834553192	0.00270166812542342	0.509557940498143	0.0251126660854445
chr17:72917361-72917862	Liver	Liver.Hepatocytes	up	0.0207610172227969	0.040060165791702	0.140458933496306	0.00270214471765188	0.295020657959016	0.0251153776609885
chr10:127608855-127609356	Liver	Liver.Hepatocytes	up	0.0193809970554536	0.0442866158141178	0.110005327982983	0.00270289512798501	0.250821970200034	0.0251174509284136
chr6:29989555-29990056	Liver	Liver.Hepatocytes	up	-0.0172817	0.0502335527261696	0.125317935909991	0.00270287775364159	0.273709249238289	0.0251174509284136
chr9:45217377-45217878	Liver	Liver.Hepatocytes	up	0.0231777310012811	0.0661800844141351	0.164800394699241	0.00270387246192985	0.327240131840852	0.0251245604619131
chr10:95416643-95417144	Liver	Liver.Hepatocytes	up	-2.32881e-05	0.0264031067472661	0.997839762150569	0.00270578837234855	0.998960978198988	0.0251406436210622
chr13:48257279-48257780	Liver	Liver.Hepatocytes	up	0.00471261084817524	0.059272690279622	0.695622523422434	0.00270705684425674	0.820010935221648	0.0251455502422071
chr6:90618955-90619456	Liver	Liver.Hepatocytes	up	0.00437301244466808	0.0295780382251116	0.686461489598383	0.00270784809718896	0.814034081647885	0.0251494608602666
chr7:136493100-136493601	Liver	Liver.Hepatocytes	up	0.00137867456215744	0.0388419705268221	0.918604414986606	0.00270767478994229	0.957253939139573	0.0251494608602666
chr5:149158996-149159497	Liver	Liver.Hepatocytes	up	0.0113095398466499	0.0241181119428996	0.156957292757872	0.0027081006001023	0.316942865526441	0.0251500865821642
chr6:99611774-99612275	Liver	Liver.Hepatocytes	down	-0.0209029	-0.0498427	0.197349279626157	0.00270877145279423	0.368255736051528	0.0251545971605781
chr14:25017803-25018304	Liver	Liver.Hepatocytes	up	-0.00650781	0.0529292082247005	0.672549089685021	0.00270951341603636	0.804531311275669	0.0251548533634486
chr14:59396890-59397391	Liver	Liver.Hepatocytes	down	-0.01643	-0.0616675	0.435250919273997	0.00270953970752553	0.615303676320515	0.0251548533634486
chr7:75848012-75848513	Liver	Liver.Hepatocytes	up	0.00499869125792946	0.024120429218729	0.445200551755116	0.00270923132130149	0.624057111447479	0.0251548533634486
chr9:15502342-15502843	Liver	Liver.Hepatocytes	up	0.0193417319253595	0.0554299084847203	0.207771420552456	0.00270903050695425	0.380857733427577	0.0251548533634486
chr2:169221056-169221557	Liver	Liver.Hepatocytes	up	0.0222427014793636	0.0584958223332222	0.130153365411197	0.00270993624928648	0.280433539906599	0.0251568155983031
chr3:92600406-92600907	Liver	Liver.Hepatocytes	down	-0.0111794	-0.0840276	0.4598717602954	0.00271074401671735	0.637023978914563	0.025158005173377
chr8:61864314-61864815	Liver	Liver.Hepatocytes	up	0.00397995881312089	0.0460768691468766	0.823761361749595	0.00271042670245217	0.901967268690366	0.025158005173377
chrX:145503804-145504305	Liver	Liver.Hepatocytes	down	-0.0131188	-0.0416883	0.286573664635072	0.00271456649698369	0.470431537781847	0.0251894712168876
chr15:55045625-55046126	Liver	Liver.Hepatocytes	down	0.0244007864986856	-0.0587636	0.141065128491701	0.00271565030978761	0.295786286338693	0.0251978071569324
chr10:108454537-108455038	Liver	Liver.Hepatocytes	up	0.00725134850389989	0.0252562604509533	0.322917641449212	0.00271602218723408	0.508371130474152	0.0251978156208256
chr10:43983195-43983696	Liver	Liver.Hepatocytes	down	-0.0171288	-0.0579862	0.272895585433871	0.00271597861685287	0.45559732194356	0.0251978156208256
chr6:37878117-37878618	Liver	Liver.Hepatocytes	down	0.00662166204432043	-0.0356182	0.592958248329235	0.00271647063892447	0.746682775063471	0.0251988992436829
chr9:75760032-75760533	Liver	Liver.Hepatocytes	down	-0.00786377	-0.0479823	0.568237918794537	0.00271650996999438	0.727704147355218	0.0251988992436829
chr18:84868905-84869406	Liver	Liver.Hepatocytes	up	0.000608102057021053	0.0259750085512481	0.936535501690896	0.00271745285395758	0.966692610891926	0.0252033639985129
chr2:65106173-65106674	Liver	Liver.Hepatocytes	down	-0.00126183	-0.0606793	0.951438751924003	0.00271754785314845	0.97467012373598	0.0252033639985129
chr14:61520500-61521001	Liver	Liver.Hepatocytes	up	0.0132694456896025	0.0547414502491412	0.424508088917415	0.00271810106310984	0.605688549666861	0.0252067738018617
chr16:34324786-34325287	Liver	Liver.Hepatocytes	down	-0.0122638	-0.0375665	0.151265279649298	0.0027187091044222	0.309557992864998	0.0252106915928844
chr10:23726193-23726694	Liver	Liver.Hepatocytes	down	0.0276177540751137	-0.0706266	0.356860801666616	0.00271956276438818	0.542216082165415	0.0252151652704159
chr19:39105555-39106056	Liver	Liver.Hepatocytes	down	-0.0062392	-0.0481576	0.554252588568972	0.00272240201139924	0.716776434901471	0.0252346010677256
chr7:30552175-30552676	Liver	Liver.Hepatocytes	up	0.0033717513635471	0.0211878409480964	0.609469113940237	0.00272262873176564	0.759154850513838	0.0252349807743987
chr6:121880091-121880592	Liver	Liver.Hepatocytes	down	-0.0125807	-0.0548267	0.444396607978373	0.00272319039032334	0.623369517839084	0.0252384646285595
chr18:10935647-10936148	Liver	Liver.Hepatocytes	up	0.00474346311202666	0.0255324611244219	0.547746521800336	0.00272428244891025	0.711287721517714	0.0252468634070848
chr8:120504063-120504564	Liver	Liver.Hepatocytes	up	-0.00518419	0.0293856906537655	0.63863705372253	0.00272548211843193	0.780563421607083	0.0252562582393573
chr10:83312982-83313483	Liver	Liver.Hepatocytes	up	0.02691362540967	0.0604703191694024	0.147744563727937	0.00272804622170013	0.30500408750631	0.0252740076461259
chr16:26685424-26685925	Liver	Liver.Hepatocytes	down	7.50715090082724e-05	-0.0503723	0.995203288182135	0.0027281416865866	0.997609988976741	0.0252740076461259
chrX:169037325-169037826	Liver	Liver.Hepatocytes	up	0.0134679401784305	0.0388652305527766	0.368665300461619	0.00272901911145273	0.553791147603132	0.0252804122939552
chr5:99262481-99262982	Liver	Liver.Hepatocytes	down	-0.0144676	-0.0335725	0.0914202599200201	0.00272986027778442	0.222292364836031	0.0252864802084422
chr10:127604435-127604936	Liver	Liver.Hepatocytes	up	-0.0122083	0.0274478360589758	0.141488228142466	0.00273151681689469	0.296343448811551	0.0252979794217125
chr8:36241743-36242244	Liver	Liver.Hepatocytes	down	-0.00232015	-0.037261	0.845785422989362	0.00273197850623514	0.915646887780251	0.0252992010955722
chr6:142015361-142015862	Liver	Liver.Hepatocytes	down	-0.011942	-0.0491716	0.328305615752655	0.00273263680373152	0.5140476689372	0.0253035723390994
chr5:92330474-92330975	Liver	Liver.Hepatocytes	up	-0.00446053	0.0225442080096332	0.575176322697692	0.00273293054431958	0.733074739780667	0.0253045675058489
chr11:68848036-68848537	Liver	Liver.Hepatocytes	down	0.00342035527631239	-0.044281	0.7793196689152	0.0027383604432355	0.874248152520912	0.0253427526543731
chr8:121393069-121393570	Liver	Liver.Hepatocytes	up	0.00752592295285787	0.037751134389919	0.541112908797178	0.00273916623382824	0.705715877463391	0.0253450301638446
chr13:50754898-50755399	Liver	Liver.Hepatocytes	up	0.00727642343085605	0.0380056173086017	0.627062286341006	0.00274008255026638	0.772238594513926	0.0253500554653833
chr3:97976680-97977181	Liver	Liver.Hepatocytes	up	0.00887512888579358	0.0390946400569433	0.340608048851243	0.0027407778695707	0.526155851847127	0.0253513088841274
chr16:30627900-30628401	Liver	Liver.Hepatocytes	up	-0.00397629	0.0259292370366757	0.62840808263389	0.00274322949586918	0.773139025220423	0.0253712763891858
chr5:81909889-81910390	Liver	Liver.Hepatocytes	up	0.0158976923123152	0.0384950892469693	0.172324261471696	0.00274331011321863	0.336842989408912	0.0253712763891858
chr14:25184007-25184508	Liver	Liver.Hepatocytes	up	0.0054257870399675	0.0457959283342597	0.661742949001529	0.00274375511655089	0.797110264536677	0.0253736645734131
chr11:97523825-97524326	Liver	Liver.Hepatocytes	down	-0.0159437	-0.051628	0.295978422171924	0.00274486946232626	0.480304230449213	0.0253822419479288
chr11:117959126-117959627	Liver	Liver.Hepatocytes	up	0.00162931572000792	0.0235921990476395	0.830080769417617	0.00274654340921776	0.905967290409846	0.0253959925226131
chr17:25204416-25204917	Liver	Liver.Hepatocytes	down	0.00291883339268406	-0.0551399	0.866052555176487	0.00275282166746266	0.927235783464888	0.0254453850122339
chr9:42505652-42506153	Liver	Liver.Hepatocytes	up	-0.010975	0.0298859985859597	0.296208049405853	0.00275269459362347	0.480544836415787	0.0254453850122339
chr14:27623319-27623820	Liver	Liver.Hepatocytes	up	0.00122843695052415	0.0237569472250969	0.854076608987381	0.00275394399378849	0.920361614796501	0.0254540271843902
chr1:174832794-174833295	Liver	Liver.Hepatocytes	down	-0.0297942	-0.0511593	0.108564356765902	0.00275495301130421	0.248629745387613	0.0254587595250785
chr5:46706960-46707461	Liver	Liver.Hepatocytes	up	0.0104514690432811	0.0355094453431569	0.219218080253509	0.00275493607115265	0.394398337203084	0.0254587595250785
chr3:27677507-27678008	Liver	Liver.Hepatocytes	up	-0.016607	0.049183777236522	0.272781048643853	0.00275558777132459	0.455500083245209	0.0254588274438551
chr5:115486622-115487123	Liver	Liver.Hepatocytes	up	0.000443713980923474	0.0315375139813448	0.958847255434723	0.00275625807335315	0.978456660728739	0.0254632886273393
chr4:134081796-134082297	Liver	Liver.Hepatocytes	down	-0.0147169	-0.0317412	0.130464650738518	0.00275663572260336	0.280885953863415	0.0254633142663811
chr4:57141965-57142466	Liver	Liver.Hepatocytes	up	-3.03661e-05	0.0213917308785267	0.9962631220189	0.00275646207637256	0.998180827303233	0.0254633142663811
chr15:78520317-78520818	Liver	Liver.Hepatocytes	up	0.02821983326201	0.0506019381568011	0.201440046478304	0.00275723436662695	0.373297057568693	0.0254671123678454
chr11:31742894-31743395	Liver	Liver.Hepatocytes	up	0.0215616851995276	0.0517802313464551	0.122747191598661	0.00275834932721111	0.269934536279694	0.0254756785710537
chrX:136746286-136746787	Liver	Liver.Hepatocytes	down	-0.0293	-0.069284	0.17321554138174	0.00275868724728205	0.338006425015217	0.0254770674740494
chr10:121418763-121419264	Liver	Liver.Hepatocytes	down	-0.014914	-0.0447652	0.191852523066778	0.00276094115577848	0.3615013836723	0.0254876192811716
chr4:108811045-108811546	Liver	Liver.Hepatocytes	down	-0.0137121	-0.0483107	0.443475189327093	0.00276095550490778	0.622586307762194	0.0254876192811716
chr9:121923400-121923901	Liver	Liver.Hepatocytes	up	0.0140471115542065	0.0217437245116058	0.10832061021011	0.00276045123018547	0.248290954727596	0.0254876192811716
chr5:67852770-67853271	Liver	Liver.Hepatocytes	up	0.00652507858705844	0.0501678019733567	0.644226337465498	0.00276341454271922	0.784613538677352	0.0255068532156819
chr13:49427987-49428488	Liver	Liver.Hepatocytes	down	-0.0220142	-0.0520736	0.16086374945893	0.00276364637153272	0.3221211102856	0.0255072599750472
chr11:58619147-58619648	Liver	Liver.Hepatocytes	up	-0.0100538	0.0618346028541145	0.452931223859245	0.00276420419571136	0.630883583284068	0.0255106752708823
chrX:19285716-19286217	Liver	Liver.Hepatocytes	up	0.0169888989047467	0.0449320222957472	0.27846104188464	0.00276516087303197	0.461475289929709	0.0255177708444666
chr12:108959535-108960036	Liver	Liver.Hepatocytes	up	0.00442635311874655	0.0371951462321718	0.66959592959755	0.00276617001744952	0.802446481388713	0.0255206104716846
chr17:45713958-45714459	Liver	Liver.Hepatocytes	down	-0.0151913	-0.0619641	0.369313788840897	0.0027666847540707	0.554413010195212	0.0255206104716846
chr2:147560650-147561151	Liver	Liver.Hepatocytes	up	-0.0118617	0.0853112046810047	0.32416387268775	0.00276678359239581	0.509724661202973	0.0255206104716846
chr2:147979653-147980154	Liver	Liver.Hepatocytes	up	0.00457255439840549	0.0409134530083728	0.6930202183139	0.00276669501070474	0.818416070905556	0.0255206104716846
chr4:150059889-150060390	Liver	Liver.Hepatocytes	up	0.0230874865471417	0.0536407659541882	0.0987080672123137	0.00276575437192564	0.233759433086442	0.0255206104716846
chr11:24789131-24789632	Liver	Liver.Hepatocytes	up	-0.0136502	0.0626372258425356	0.445928164754501	0.00276833931236646	0.624722503680509	0.0255314932508475
chr16:38193282-38193783	Liver	Liver.Hepatocytes	down	-0.0128975	-0.051408	0.38695173633737	0.0027692272467639	0.570888286071153	0.0255344818755769
chr9:88270814-88271315	Liver	Liver.Hepatocytes	up	0.00688674097640334	0.0259163183443638	0.487810992400985	0.00277019271544348	0.661364530083672	0.0255381840657571
chr11:4228351-4228852	Liver	Liver.Hepatocytes	up	-0.000792023	0.0291889685120839	0.93661138014587	0.00277062660860029	0.966741551124608	0.0255404508908427
chr2:61491933-61492434	Liver	Liver.Hepatocytes	down	-0.00827147	-0.0434603	0.506939359206323	0.00277183481684794	0.677445080054487	0.0255496870900505
chr15:33701388-33701889	Liver	Liver.Hepatocytes	down	0.00868902497633791	-0.0626998	0.511816914399591	0.00277224634429956	0.681562968761611	0.0255501808597758
chr2:134502998-134503499	Liver	Liver.Hepatocytes	down	0.00752199130374604	-0.0457482	0.62197494069486	0.00277284207838655	0.768237186393511	0.0255539377483762
chr12:84234435-84234936	Liver	Liver.Hepatocytes	up	0.0101294853402806	0.100567044003891	0.580149503300766	0.00277339994327314	0.736882894894199	0.0255553778225321
chr4:3343415-3343916	Liver	Liver.Hepatocytes	up	0.014952125630532	0.0348056977414678	0.0658850621874312	0.00277356268395593	0.179674058855795	0.0255553778225321
chr9:109011703-109012204	Liver	Liver.Hepatocytes	up	0.000764239487686646	0.032393565526329	0.948437609033455	0.00277324421252333	0.973094126101785	0.0255553778225321
chr15:81324897-81325398	Liver	Liver.Hepatocytes	down	-0.0087833	-0.04456	0.51106085299095	0.00277611174744346	0.680897718080124	0.0255753954218225
chr1:9722469-9722970	Liver	Liver.Hepatocytes	down	-0.0206488	-0.0494056	0.0944989689462645	0.00277697208574911	0.227156794130467	0.025576775861285
chr5:52610237-52610738	Liver	Liver.Hepatocytes	up	0.0282333227160659	0.0507144021608817	0.0717735834571521	0.00277674785002767	0.189782223809372	0.025576775861285
chr7:12904488-12904989	Liver	Liver.Hepatocytes	down	0.00174890871024763	-0.0491392	0.921794611439308	0.00277701467761468	0.958889337362335	0.025576775861285
chr8:13515269-13515770	Liver	Liver.Hepatocytes	up	0.016593457458909	0.0357991956939171	0.114903899258945	0.00277821298709859	0.258228909103885	0.0255860778453897
chr9:96116743-96117244	Liver	Liver.Hepatocytes	up	0.00165226467048465	0.0406704120941287	0.883488277289093	0.0027786432080131	0.937633407759285	0.0255883053015577
chr15:62212233-62212734	Liver	Liver.Hepatocytes	up	0.00815806570984533	0.0275340896706664	0.237872093313168	0.00277927330054176	0.416021987185153	0.0255923729328678
chr14:45654820-45655321	Liver	Liver.Hepatocytes	up	0.00784463989160773	0.026183286724562	0.275126680237441	0.00278284238954167	0.457982594170523	0.0256184031482297
chr3:100748635-100749136	Liver	Liver.Hepatocytes	up	0.00962860059173671	0.0455987909421048	0.43494784982763	0.00278311656618186	0.615009631948494	0.0256184031482297
chr18:38723558-38724059	Liver	Liver.Hepatocytes	up	0.0294529704372246	0.0396109419039681	0.050914107659061	0.00278392052076761	0.152376663850093	0.0256205886329472
chr3:42212422-42212923	Liver	Liver.Hepatocytes	up	0.0163914909145837	0.0390784631907438	0.289137694722349	0.00278414446285141	0.473092473587732	0.0256205886329472
chr7:143034056-143034557	Liver	Liver.Hepatocytes	up	-0.0126078	0.0276089653066446	0.12252597113719	0.00278422340808391	0.269611483286034	0.0256205886329472
chr10:81571475-81571976	Liver	Liver.Hepatocytes	up	0.000803322136662611	0.0240566459354025	0.913651229738646	0.00278499807669561	0.954781135768628	0.0256225104103412
chr2:153231603-153232104	Liver	Liver.Hepatocytes	down	-0.0217324	-0.0517673	0.169214427838283	0.00278476088718957	0.332875787595612	0.0256225104103412
chr15:87321594-87322095	Liver	Liver.Hepatocytes	up	0.0129691836119415	0.0398016474918534	0.253106686284865	0.00278559983615465	0.433628139627958	0.0256233085222704
chr17:51086002-51086503	Liver	Liver.Hepatocytes	down	-0.0111849	-0.056136	0.618814950449479	0.00278565067033796	0.765860017063831	0.0256233085222704
chr6:117652834-117653335	Liver	Liver.Hepatocytes	up	0.0110238072119788	0.0230220287126633	0.152839868096353	0.00278559756200036	0.311658252242347	0.0256233085222704
chr14:65889649-65890150	Liver	Liver.Hepatocytes	up	0.00472383866492571	0.0252608163694799	0.523464104246078	0.00278610887454395	0.691207134669084	0.0256257479100988
chr2:5465001-5465502	Liver	Liver.Hepatocytes	up	0.0277374731831268	0.0565810656840059	0.0955404359361647	0.00278629313492874	0.228760213298693	0.0256257479100988
chr13:51071643-51072144	Liver	Liver.Hepatocytes	up	-0.000576532	0.0260676120823211	0.940981058921854	0.00278733377679396	0.969050834181325	0.0256335833724249
chr4:58913465-58913966	Liver	Liver.Hepatocytes	up	-0.00166159	0.022542951929641	0.804998275485324	0.00278790432934624	0.890364467532516	0.0256370949124542
chrX:101650493-101650994	Liver	Liver.Hepatocytes	down	0.0181551807377533	-0.0589033	0.292439378601787	0.00278858928523228	0.476517756652737	0.0256399224635401
chr1:76919519-76920020	Liver	Liver.Hepatocytes	up	0.00527642216305522	0.0222418188016608	0.48842176756705	0.00278947141261656	0.661872907699666	0.025641091508489
chr2:26556600-26557101	Liver	Liver.Hepatocytes	up	0.00270029341356535	0.0263268617921422	0.746158998125458	0.00278915875691857	0.853419040002555	0.025641091508489
chr8:70083237-70083738	Liver	Liver.Hepatocytes	up	0.00945582946382751	0.0243824903919703	0.216383291883151	0.00278992988918039	0.390998659266651	0.0256419330763702
chr12:52396372-52396873	Liver	Liver.Hepatocytes	up	0.00907758124591016	0.0236412903750939	0.178747852036784	0.00279082427983374	0.344986449105232	0.0256431165651278
chr17:56408913-56409414	Liver	Liver.Hepatocytes	down	-0.0181895	-0.0476749	0.103284669111401	0.00279072819654986	0.240722315035408	0.0256431165651278
chr6:139521333-139521834	Liver	Liver.Hepatocytes	down	0.0346753148255213	-0.140438	0.0965103568301701	0.00279185008630431	0.230323448376407	0.0256508071300176
chr11:95276008-95276509	Liver	Liver.Hepatocytes	down	-0.0279992	-0.0564704	0.160428632929244	0.00279222574944988	0.321540639108295	0.0256525237074975
chr7:140219203-140219704	Liver	Liver.Hepatocytes	down	-0.026683	-0.0834764	0.167392670270561	0.00279536936568778	0.330530104875079	0.0256761952892958
chr1:131638151-131638652	Liver	Liver.Hepatocytes	up	0.00461132098370842	0.0327095203946814	0.655699197524354	0.00279645978355711	0.792743243189226	0.0256810019330922
chr14:21033268-21033769	Liver	Liver.Hepatocytes	down	-0.00442016	-0.0494991	0.726407335340448	0.00279631289258313	0.840408411592375	0.0256810019330922
chr13:95541982-95542483	Liver	Liver.Hepatocytes	down	-0.0309631	-0.0706334	0.0872243767788993	0.00279769084051777	0.215510823080106	0.0256905705478126
chr13:13438428-13438929	Liver	Liver.Hepatocytes	up	0.0118851793507868	0.0331501139319214	0.286684484975019	0.00279806725223567	0.470534473305057	0.0256922903829818
chr5:139174496-139174997	Liver	Liver.Hepatocytes	up	0.0129574387545594	0.06592042155372	0.491685024860318	0.00279915331475258	0.664710319911574	0.0256987887956436
chr17:21910322-21910823	Liver	Liver.Hepatocytes	up	0.0113662965285185	0.0415413414242748	0.409750189450784	0.00280180895868057	0.592280549273145	0.0257214317500173
chr9:29407919-29408420	Liver	Liver.Hepatocytes	up	-0.00179879	0.0398921339813831	0.8808610638863	0.00280329557990971	0.936016078289756	0.0257333403966981
chr9:70863202-70863703	Liver	Liver.Hepatocytes	up	0.00900821695653218	0.0294024935093	0.27853773921969	0.00280438617035365	0.461546450597305	0.0257416122461178
chr12:102647821-102648322	Liver	Liver.Hepatocytes	up	0.00696033565411379	0.0249135474540944	0.455998669070915	0.00280608448746362	0.633626860485211	0.0257554609568227
chr14:78990330-78990831	Liver	Liver.Hepatocytes	down	0.00620974032998849	-0.0568982	0.757180792409215	0.00280761095756475	0.860439916089838	0.0257638665069329
chr5:121923364-121923865	Liver	Liver.Hepatocytes	up	-0.0272679	0.0428708378446864	0.202440811781737	0.00280775887843313	0.374533008491862	0.0257638665069329
chr15:28151226-28151727	Liver	Liver.Hepatocytes	up	-0.00662781	0.039518836841888	0.611470431379507	0.0028084952944644	0.760592009220597	0.0257688832738747
chr1:184873262-184873763	Liver	Liver.Hepatocytes	up	0.00886099583707047	0.0322352417749803	0.40255865278243	0.00280937971680827	0.585626859069565	0.0257726452904694
chr11:116571811-116572312	Liver	Liver.Hepatocytes	up	0.0116251048529451	0.0462198810209286	0.328392540145747	0.0028093194442708	0.51411859057782	0.0257726452904694
chr9:8970252-8970753	Liver	Liver.Hepatocytes	up	0.00747700209532108	0.0452919407545133	0.450204487048582	0.00280947445054517	0.628460745612342	0.0257726452904694
chr10:115335417-115335918	Liver	Liver.Hepatocytes	down	-0.00674582	-0.0457129	0.551613922415318	0.00281045816540383	0.71444542140303	0.0257790720631401
chr11:22971738-22972239	Liver	Liver.Hepatocytes	up	0.00697845228277938	0.0236418450261969	0.35246783963053	0.00281055455522391	0.53784217700485	0.0257790720631401
chr16:55939718-55940219	Liver	Liver.Hepatocytes	up	-0.00887448	0.0410276654392114	0.506691577968053	0.00281223488439309	0.677247199541116	0.0257900402185474
chr8:117683969-117684470	Liver	Liver.Hepatocytes	up	0.00932343357701996	0.0325186646961024	0.305154519395412	0.00281230750028825	0.489945178696482	0.0257900402185474
chr13:113990705-113991206	Liver	Liver.Hepatocytes	up	0.00465172964685058	0.0387127107086785	0.618436128927184	0.00281268452676853	0.765596504552781	0.0257916431293624
chr14:73131887-73132388	Liver	Liver.Hepatocytes	up	0.00717954186618013	0.0226867538564104	0.291430048816746	0.00281330670565406	0.475450608043171	0.0257956071789352
chr7:100800858-100801359	Liver	Liver.Hepatocytes	down	-0.00175053	-0.0497014	0.892254724031152	0.00281349905088013	0.942819981343399	0.0257956297538007
chr12:82337549-82338050	Liver	Liver.Hepatocytes	up	-0.0004684	0.0474461729464912	0.967698103968352	0.00281498526136102	0.983261519531173	0.0258075143579359
chr10:69533853-69534354	Liver	Liver.Hepatocytes	down	-0.00826936	-0.0401108	0.415969127045767	0.0028153801903932	0.597900880399177	0.0258093932697831
chr2:71499788-71500289	Liver	Liver.Hepatocytes	up	0.00406388819412093	0.0262616532229954	0.59183018010567	0.00281675605504194	0.745854484093615	0.0258167797920286
chr1:193327653-193328154	Liver	Liver.Hepatocytes	up	0.0044585094792203	0.0244515165878055	0.51204918049425	0.00281762232897315	0.68172525108434	0.0258212353879521
chr7:116172808-116173309	Liver	Liver.Hepatocytes	down	0.0137229989594752	-0.0591132	0.405386832266369	0.00281783210417047	0.588342515500093	0.0258214159427695
chr5:96905831-96906332	Liver	Liver.Hepatocytes	up	0.00486661354303843	0.0365556096087587	0.721044645769861	0.00281931718119855	0.836970250795781	0.0258332820090262
chr4:128441189-128441690	Liver	Liver.Hepatocytes	up	-0.00224967	0.0455643835490539	0.877769937223432	0.00282101220748099	0.934280679540583	0.025843584084314
chr9:79778566-79779067	Liver	Liver.Hepatocytes	down	0.00762366463585607	-0.0396339	0.575321227650976	0.00282256197752591	0.733170004093592	0.0258542946967093
chr13:56613476-56613977	Liver	Liver.Hepatocytes	up	0.0174839237412035	0.0599689801673466	0.28968020372477	0.00282357690785309	0.473676645113265	0.0258618475547359
chr12:73883859-73884360	Liver	Liver.Hepatocytes	up	0.00499269075595623	0.0272782741943669	0.501486714250429	0.00282575827406839	0.672852318801007	0.0258765932950583
chr12:27037930-27038431	Liver	Liver.Hepatocytes	down	-0.0368299	-0.0669657	0.0512329698714847	0.00282805053302836	0.153034277859305	0.0258923483563757
chr15:25710829-25711330	Liver	Liver.Hepatocytes	down	0.0155066446732821	-0.0579304	0.373941223298561	0.00282798922184	0.558809111382581	0.0258923483563757
chr12:85468592-85469093	Liver	Liver.Hepatocytes	up	0.00145778475989754	0.0473111902665212	0.937843607808385	0.00282824375436007	0.967356789749399	0.025892372399071
chr1:67204289-67204790	Liver	Liver.Hepatocytes	down	0.00122607679029647	-0.0463683	0.94587095884944	0.00282925239281795	0.971787681484844	0.0258978369889554
chr10:75255081-75255582	Liver	Liver.Hepatocytes	down	-0.0218269	-0.0518601	0.18229753273011	0.00282971216512654	0.349651547712564	0.0258978369889554
chr12:13608977-13609478	Liver	Liver.Hepatocytes	up	-0.023744	0.0717274490201332	0.208260089815413	0.00282956173531503	0.381406942211979	0.0258978369889554
chr16:25544194-25544695	Liver	Liver.Hepatocytes	up	-0.00409276	0.0470318103026851	0.629952964818592	0.00282969882529557	0.774254374524845	0.0258978369889554
chr16:4422943-4423444	Liver	Liver.Hepatocytes	up	-0.00201992	0.0265422478702124	0.793024007928824	0.00282979383337545	0.883018044656285	0.0258978369889554
chr12:40023844-40024345	Liver	Liver.Hepatocytes	down	0.0170667255878065	-0.0383381	0.121920620986198	0.00283162871544028	0.268690952110945	0.0259111384206225
chr11:21434868-21435369	Liver	Liver.Hepatocytes	down	-0.00907706	-0.0495737	0.570104722064407	0.00283216233452646	0.729165000491334	0.0259127607078289
chr8:122463313-122463814	Liver	Liver.Hepatocytes	up	0.00858485029500518	0.0280982025980803	0.37758215071357	0.00283247791302376	0.562144213291672	0.0259127607078289
chr15:73176471-73176972	Liver	Liver.Hepatocytes	up	0.0118720830868908	0.0336400268523167	0.209061774131888	0.0028340457369588	0.382418059377879	0.0259245245011011
chr15:54965914-54966415	Liver	Liver.Hepatocytes	up	0.00658400377707552	0.108929825727849	0.672311308825976	0.00283426957746204	0.804353476167711	0.0259248264272972
chr15:83801603-83802104	Liver	Liver.Hepatocytes	up	0.00922996566482854	0.038537722035212	0.32496332779768	0.00283675906730362	0.510568068944832	0.0259423574078221
chr10:50904477-50904978	Liver	Liver.Hepatocytes	down	-0.0341914	-0.0520555	0.0592176303008452	0.00283731779211464	0.167689062333135	0.0259457203862934
chr15:96599751-96600252	Liver	Liver.Hepatocytes	up	-0.0022758	0.0283540530375781	0.814139048685441	0.00283801452629484	0.896133444854296	0.0259503448473551
chr2:58828584-58829085	Liver	Liver.Hepatocytes	down	0.0174080067186296	-0.0770711	0.137274440973648	0.00283996976555932	0.290555642557533	0.0259649659556206
chr14:98882554-98883055	Liver	Liver.Hepatocytes	up	0.0119923401771323	0.0259743283016135	0.0975836035807551	0.00284049624450319	0.231980060659461	0.0259677937291897
chr6:135302372-135302873	Liver	Liver.Hepatocytes	up	0.0135054086001135	0.0301225295176052	0.238536450967014	0.00284114748607273	0.416679656215363	0.0259719995951134
chr11:108527906-108528407	Liver	Liver.Hepatocytes	up	-0.0164832	0.0509667521763894	0.155033619917159	0.00284203450645348	0.314441882140133	0.025976400658839
chr17:81189889-81190390	Liver	Liver.Hepatocytes	down	0.011430601233453	-0.05443	0.390599114194348	0.00284259572346739	0.574559733885941	0.0259767550140649
chr2:38832406-38832907	Liver	Liver.Hepatocytes	down	-0.0261139	-0.0475643	0.064448345144287	0.00284262377651151	0.177197079292682	0.0259767550140649
chr13:48227664-48228165	Liver	Liver.Hepatocytes	up	0.0193930614243629	0.0382799170040293	0.0670119921342764	0.00284318602993993	0.181642905372151	0.0259801454340041
chr6:127527578-127528079	Liver	Liver.Hepatocytes	down	-0.0191097	-0.0620288	0.394711073521856	0.00284604842327965	0.578248177983842	0.0260028030333271
chr6:83728411-83728912	Liver	Liver.Hepatocytes	down	-0.00310491	-0.0464644	0.806712988041837	0.00284900073652527	0.891556917602085	0.0260262759772011
chr2:5503056-5503557	Liver	Liver.Hepatocytes	up	0.0293055323212981	0.0459181444758969	0.0743118193478582	0.00285068369571322	0.19414855802147	0.0260373761139439
chrX:169224295-169224796	Liver	Liver.Hepatocytes	up	0.019297077243204	0.0407285232115342	0.129564124396339	0.00285113189425145	0.279634060422641	0.0260387406947267
chr11:115810337-115810838	Liver	Liver.Hepatocytes	up	0.00389789760576309	0.0276540790205057	0.685797389816714	0.00285161311496275	0.813552358222801	0.0260413848929611
chr15:10293372-10293873	Liver	Liver.Hepatocytes	up	-0.0299895	0.0492401270154642	0.229800645503507	0.00285275625617768	0.406669686715025	0.0260500730928102
chr14:20976084-20976585	Liver	Liver.Hepatocytes	down	-0.0113497	-0.0440726	0.353780650239315	0.00285411066217143	0.539176348302755	0.0260586820849867
chr4:34858845-34859346	Liver	Liver.Hepatocytes	up	0.021156775946394	0.0395343832501572	0.0814090716125916	0.00285427448969158	0.205963617002581	0.0260586820849867
chr3:89302622-89303123	Liver	Liver.Hepatocytes	up	0.0053836373007533	0.0283154962236092	0.486867330824417	0.00285527451519747	0.660509149100861	0.0260643087548432
chr1:195175933-195176434	Liver	Liver.Hepatocytes	down	-0.0111659	-0.0618545	0.460292677289761	0.00285755450618436	0.637425052343185	0.0260833689219341
chr13:52824215-52824716	Liver	Liver.Hepatocytes	up	0.022365205230423	0.0347373487377025	0.0577094730021522	0.00285808717538489	0.164950562727797	0.0260847257491459
chr2:6105381-6105882	Liver	Liver.Hepatocytes	up	-0.00643514	0.0226515465088884	0.40267073353066	0.00286450038196655	0.585733458434771	0.0261344779644161
chr1:163937632-163938133	Liver	Liver.Hepatocytes	down	-0.00833823	-0.0614608	0.675133274893976	0.0028665372041423	0.80632925802183	0.0261477689578612
chr6:37423368-37423869	Liver	Liver.Hepatocytes	up	0.007516547409109	0.0356447603247756	0.627854490437681	0.0028667526460073	0.772758865387031	0.0261477689578612
chr2:130597443-130597944	Liver	Liver.Hepatocytes	down	-0.0149372	-0.0414319	0.242213352008611	0.00286721778120792	0.421045219070632	0.0261487335913733
chr11:60073109-60073610	Liver	Liver.Hepatocytes	up	0.00465769319371399	0.0423778569585427	0.811746021973936	0.00287070691020106	0.894707345506531	0.0261702128160909
chr13:34972412-34972913	Liver	Liver.Hepatocytes	up	0.00207958094039599	0.0333922501890777	0.84562123164155	0.00287072882874778	0.9155420945886	0.0261702128160909
chr8:114663033-114663534	Liver	Liver.Hepatocytes	up	0.0118865912508759	0.0842093175534623	0.576340573399294	0.00287320958718558	0.733982163817816	0.0261910704166383
chr4:98794427-98794928	Liver	Liver.Hepatocytes	down	-0.0201732	-0.0565895	0.241272883038904	0.00287379683626082	0.419953121255047	0.0261946658753377
chr12:69556072-69556573	Liver	Liver.Hepatocytes	down	-0.0212922	-0.0464448	0.0967638285556892	0.00287415069926879	0.230709503831134	0.0261961336796823
chr12:78641157-78641658	Liver	Liver.Hepatocytes	down	-0.0117934	-0.0525871	0.433634714002612	0.00287492944335093	0.613787010710655	0.0262006281548376
chr17:74057327-74057828	Liver	Liver.Hepatocytes	down	-0.0113173	-0.053114	0.211723170035046	0.00287502954658935	0.385562710616241	0.0262006281548376
chr10:77879730-77880231	Liver	Liver.Hepatocytes	down	-0.00675568	-0.0607037	0.67655791497429	0.00287551364319189	0.807265381534749	0.0262029521737683
chr13:10450978-10451479	Liver	Liver.Hepatocytes	up	0.0213243907529634	0.0427788438561041	0.100616378889081	0.00287567032726324	0.236721183924976	0.0262029521737683
chr3:157924850-157925351	Liver	Liver.Hepatocytes	up	0.00551584661245993	0.02479112288278	0.464234911331059	0.00287866018589148	0.640914615483409	0.0262231600786802
chr11:119129670-119130171	Liver	Liver.Hepatocytes	up	-0.00695061	0.0792683804030457	0.654238099698732	0.00287958259822113	0.791666827550918	0.0262298039404814
chr3:10304377-10304878	Liver	Liver.Hepatocytes	up	0.00417725365214273	0.0288355536143696	0.712699343422979	0.00288037337167397	0.831717256283925	0.0262352479076037
chr12:98755642-98756143	Liver	Liver.Hepatocytes	down	-0.000359534	-0.0531332	0.982840716560311	0.002880800052393	0.991253786979059	0.0262373751084466
chr6:52539363-52539864	Liver	Liver.Hepatocytes	down	-0.0177982	-0.0531783	0.22235727661024	0.00288162061451011	0.397969704110336	0.0262430891252395
chr19:4729124-4729625	Liver	Liver.Hepatocytes	up	0.00285068830563219	0.0455020300244321	0.818048723150006	0.00288281949786458	0.898623899602393	0.0262514462512431
chr4:84431611-84432112	Liver	Liver.Hepatocytes	up	-0.00622793	0.029209790815242	0.389752593376292	0.00288292474510339	0.5737369677976	0.0262514462512431
chr5:123181533-123182034	Liver	Liver.Hepatocytes	up	0.00507588323231855	0.0250530161398236	0.467187591218127	0.00288379145498416	0.643556471982086	0.0262529572525157
chr1:120084059-120084560	Liver	Liver.Hepatocytes	down	0.00492272368422431	-0.0582546	0.792144517263439	0.00288546825025604	0.88252813067599	0.0262640443415265
chr3:130036161-130036662	Liver	Liver.Hepatocytes	down	-0.0227764	-0.0465499	0.101501913001013	0.00288535265757421	0.238093310734322	0.0262640443415265
chr2:166736020-166736521	Liver	Liver.Hepatocytes	up	0.00572671486573923	0.0455869556462325	0.700227628726092	0.00288602929637297	0.823173445503977	0.0262673911236947
chr7:88289811-88290312	Liver	Liver.Hepatocytes	up	0.0356255089404231	0.0399754971240734	0.0609411974791516	0.00288763285965038	0.170789736302817	0.0262784648970729
chr12:91849052-91849553	Liver	Liver.Hepatocytes	up	0.000838898716487689	0.0220050752154267	0.91045991265586	0.00288873851680581	0.952865211483966	0.0262850051914313
chr3:84948551-84949052	Liver	Liver.Hepatocytes	down	-0.00261131	-0.0520459	0.836156188042124	0.0028894428010451	0.909834973898252	0.0262878920788894
chr1:153988244-153988745	Liver	Liver.Hepatocytes	up	0.00514030274576619	0.025779886694539	0.465433440161742	0.00289156094143629	0.642030937785939	0.0262990109394881
chr4:81730356-81730857	Liver	Liver.Hepatocytes	down	-0.019468	-0.0460345	0.104539734133449	0.00289163287746142	0.242623481771776	0.0262990109394881
chr17:45845763-45846264	Liver	Liver.Hepatocytes	up	0.0244805147475429	0.0441617525924175	0.0691472215821318	0.00289222817370952	0.185340187017417	0.026302664171806
chr13:101785700-101786201	Liver	Liver.Hepatocytes	up	0.00870030877152513	0.0466574097402902	0.453926770408628	0.00289636667449102	0.631849171687488	0.0263332494130374
chr6:90480494-90480995	Liver	Liver.Hepatocytes	down	-0.013653	-0.0487389	0.352071017627881	0.00289664079767495	0.537481292152198	0.0263339792788692
chr14:60721346-60721847	Liver	Liver.Hepatocytes	up	0.00602749265246035	0.0373535288571829	0.584483258972626	0.00289804382699984	0.740435211087883	0.0263414461326059
chr18:56070107-56070608	Liver	Liver.Hepatocytes	down	0.0046534648676438	-0.0419457	0.670235473041685	0.00289926941661614	0.802909022880663	0.0263472974946352
chr8:120436630-120437131	Liver	Liver.Hepatocytes	up	-0.00416082	0.0369001012719754	0.713155420169051	0.00290091540936737	0.831976839227718	0.0263587290724739
chr19:34891563-34892064	Liver	Liver.Hepatocytes	up	0.0205817212104152	0.049743640169179	0.235159515546007	0.00290252159355447	0.412835259648143	0.0263715595562048
chr12:55446651-55447152	Liver	Liver.Hepatocytes	up	0.0131388352534122	0.0376294454605177	0.383017361957058	0.00290354701296368	0.567126318013295	0.0263791119983358
chr3:85269658-85270159	Liver	Liver.Hepatocytes	down	-0.0119057	-0.0418189	0.315346625093355	0.00290395874755408	0.500699380772934	0.0263810883947587
chr6:72231434-72231935	Liver	Liver.Hepatocytes	up	-7.84335e-05	0.0280828943845977	0.991623765059486	0.00290539173122722	0.995743070215623	0.0263923414702252
chr12:15850372-15850873	Liver	Liver.Hepatocytes	up	0.0130445461027192	0.0294061316958457	0.153249302701023	0.00290618543358941	0.312206710499844	0.0263955169719245
chr11:30576945-30577446	Liver	Liver.Hepatocytes	up	0.0103983058063411	0.0600025003854528	0.512437772660114	0.00290672849912328	0.682048766162192	0.0263956595324798
chr11:106066562-106067063	Liver	Liver.Hepatocytes	up	0.0188351560239886	0.029067547736359	0.0912102166014815	0.00290721600329683	0.221963586479968	0.0263975617631855
chr8:123754977-123755478	Liver	Liver.Hepatocytes	up	0.0109542718568263	0.0333357502841693	0.279112031012514	0.00290950818300718	0.462209659450844	0.0264120739499849
chr4:19625435-19625936	Liver	Liver.Hepatocytes	down	0.0189826458175018	-0.0578422	0.263490530054046	0.00291040333297648	0.445418768685119	0.026418434637502
chr13:34299401-34299902	Liver	Liver.Hepatocytes	up	0.00217285528975127	0.023964909445476	0.760070537653333	0.0029106816187925	0.862219353247833	0.0264191954241305
chr9:24859408-24859909	Liver	Liver.Hepatocytes	down	-0.012776	-0.0590273	0.163249160456379	0.0029123613740582	0.325200868789945	0.0264326758862778
chr6:142362790-142363291	Liver	Liver.Hepatocytes	down	-0.00490333	-0.0558364	0.751675067387883	0.00291329650473919	0.857137344341503	0.0264359827006344
chr4:126113240-126113741	Liver	Liver.Hepatocytes	up	0.000972353960202845	0.0241973227064825	0.890965017276297	0.00291422612786567	0.942059279412105	0.0264425340282228
chr11:21951783-21952284	Liver	Liver.Hepatocytes	down	0.0125354542853081	-0.0454871	0.176301079356711	0.00291460364013029	0.341910685814346	0.0264441931818406
chr1:174836470-174836971	Liver	Liver.Hepatocytes	down	-0.0186976	-0.0484081	0.241149100456992	0.00291564286446666	0.419780696007002	0.0264518554252568
chr13:38345372-38345873	Liver	Liver.Hepatocytes	down	-0.0153448	-0.0422069	0.263240409027829	0.00291682552610729	0.445123345362591	0.0264590509963726
chr11:58804344-58804845	Liver	Liver.Hepatocytes	down	-0.00661667	-0.0492743	0.568865220225519	0.00291764499198164	0.728207947001967	0.0264640706865125
chr5:119337812-119338313	Liver	Liver.Hepatocytes	up	-0.00072897	0.025855503630103	0.928821329807897	0.00291776850012944	0.962618070490754	0.0264640706865125
chr11:77196142-77196643	Liver	Liver.Hepatocytes	up	0.00467672758553504	0.0338647976252757	0.750619145952841	0.00292024051730409	0.856465265516781	0.0264797253607504
chrX:20059260-20059761	Liver	Liver.Hepatocytes	up	0.00211917753566615	0.0371529028819135	0.861160512229961	0.00292037587315514	0.924569722751937	0.0264797253607504
chr7:99061231-99061732	Liver	Liver.Hepatocytes	down	-0.00411257	-0.0454043	0.783636472656821	0.00292123187757585	0.877106232938373	0.026481339287914
chr14:64399004-64399505	Liver	Liver.Hepatocytes	down	-0.00994421	-0.0613214	0.52161308207655	0.00292178792676651	0.68959626504679	0.0264846126543825
chr1:67068712-67069213	Liver	Liver.Hepatocytes	down	-0.0130674	-0.0505207	0.439830017916711	0.00292328785976619	0.619475687208256	0.0264904666482463
chr1:87326160-87326661	Liver	Liver.Hepatocytes	up	0.02026137619263	0.0327612758701954	0.0564683	0.00292355457277433	0.16283439827907	0.0264904666482463
chr3:144643158-144643659	Liver	Liver.Hepatocytes	up	0.00850323721720692	0.0219042599589342	0.239844115227798	0.00292304876817163	0.418162746617594	0.0264904666482463
chrX:19083001-19083502	Liver	Liver.Hepatocytes	down	-0.00480399	-0.0558209	0.599106407165568	0.0029233984108643	0.751274811356013	0.0264904666482463
chr2:52978274-52978775	Liver	Liver.Hepatocytes	up	0.0333288996330828	0.0642102818329853	0.0725112543559403	0.00292565910550235	0.191011496853939	0.0265037869753597
chr17:31058674-31059175	Liver	Liver.Hepatocytes	down	-0.0175097	-0.0664009	0.243253647705459	0.00292676539097311	0.422280822439003	0.0265102732606813
chr10:127610489-127610990	Liver	Liver.Hepatocytes	up	0.0171981692707591	0.0397037850880341	0.125549777468168	0.0029272476490163	0.274012969219225	0.0265128737328398
chr11:108254632-108255133	Liver	Liver.Hepatocytes	up	0.00616957687328799	0.0261293321647953	0.428131249100718	0.00292984488850322	0.6088119308546	0.0265293226756757
chr12:28055510-28056011	Liver	Liver.Hepatocytes	down	-0.0295163	-0.0789582	0.0934543923957087	0.00293227445675051	0.225410209096764	0.0265460139244007
chr5:115158056-115158557	Liver	Liver.Hepatocytes	up	-0.000380675	0.024847819278398	0.962658172493909	0.00293188801821916	0.980608178586856	0.0265460139244007
chr1:67152559-67153060	Liver	Liver.Hepatocytes	down	-0.0183311	-0.0560282	0.138154983012337	0.00293389007842482	0.291751685620783	0.0265538397589356
chr13:37847551-37848052	Liver	Liver.Hepatocytes	up	0.00124806651867356	0.0213507105969829	0.852525528219548	0.0029339207565817	0.91945758187089	0.0265538397589356
chr4:10692816-10693317	Liver	Liver.Hepatocytes	up	0.000829604522022747	0.0321636974098918	0.940273134727534	0.00293544139181244	0.968703164289721	0.026565832594612
chr2:26611857-26612358	Liver	Liver.Hepatocytes	down	-0.00822744	-0.0450897	0.557012089272074	0.00293568260201021	0.718784422525965	0.026566245768924
chr8:40871250-40871751	Liver	Liver.Hepatocytes	down	-0.0068176	-0.0397779	0.592956628778045	0.0029360176620817	0.746682775063471	0.0265675081192166
chr17:43387109-43387610	Liver	Liver.Hepatocytes	down	-0.0152473	-0.06052	0.345970720723847	0.00293735057562483	0.531440352803871	0.0265707201823567
chr15:59643679-59644180	Liver	Liver.Hepatocytes	up	0.00969796481337209	0.0258110295389027	0.207679110035524	0.00293872137851874	0.38073544631516	0.0265746399884367
chr17:43839003-43839504	Liver	Liver.Hepatocytes	up	-0.00630591	0.0475162000553442	0.675024136754074	0.00293876199150743	0.806256738979418	0.0265746399884367
chr9:104331246-104331747	Liver	Liver.Hepatocytes	up	0.0091315428902811	0.0331227950548113	0.43373622683905	0.00293831071025813	0.613892027375837	0.0265746399884367
chr7:41593565-41594066	Liver	Liver.Hepatocytes	down	0.00580483077792376	-0.0498378	0.649354118705442	0.00293975578336343	0.788217896889243	0.0265817052278968
chr2:166584431-166584932	Liver	Liver.Hepatocytes	down	-0.0264675	-0.053199	0.205005402145001	0.00294031183637462	0.377580822427071	0.0265833463976768
chr4:137653468-137653969	Liver	Liver.Hepatocytes	down	-0.0171713	-0.0401537	0.306515393087703	0.00294238263095377	0.49139258370956	0.0265949887169042
chr6:85252149-85252650	Liver	Liver.Hepatocytes	up	0.00689849278041686	0.045402307944795	0.719117117004795	0.00294267381554134	0.835722201692071	0.02659572596754
chr11:64832065-64832566	Liver	Liver.Hepatocytes	down	0.0350327270896356	-0.121491	0.0613988292298283	0.00294334855540857	0.171667181464295	0.0265984102476055
chr13:41353604-41354105	Liver	Liver.Hepatocytes	up	0.0238430757926928	0.114941758979939	0.304465404609262	0.00294411035891833	0.489237727738171	0.0266006119900727
chr15:84189091-84189592	Liver	Liver.Hepatocytes	up	0.0450177392998123	0.075259571108594	0.0602072401426646	0.00294417962372273	0.16944941004332	0.0266006119900727
chr13:98353966-98354467	Liver	Liver.Hepatocytes	down	0.0118001608222718	-0.0481887	0.422071744398854	0.00294458498632298	0.603427591120451	0.0266025051800211
chr6:125572484-125572985	Liver	Liver.Hepatocytes	up	0.0168535520786447	0.0665024061900958	0.240462238909719	0.00294626824263344	0.418901735732416	0.0266141725355245
chr14:8219711-8220212	Liver	Liver.Hepatocytes	up	0.0151210438912857	0.0410389550382872	0.182691116748549	0.00294818145256633	0.350179305354547	0.0266296841975489
chr13:64147224-64147725	Liver	Liver.Hepatocytes	down	0.0024957404489118	-0.0478902	0.84647929002234	0.00295095523301138	0.916106046998884	0.0266458802528811
chr7:28203425-28203926	Liver	Liver.Hepatocytes	up	0.0180896704275733	0.0348656586249484	0.0841351713880574	0.00295123562253878	0.210469617225861	0.0266466409226302
chr10:66908514-66909015	Liver	Liver.Hepatocytes	down	0.00133295975210276	-0.0463423	0.927058182336014	0.00295234540792812	0.96165952009245	0.0266496931513691
chr11:119680678-119681179	Liver	Liver.Hepatocytes	down	-0.00572188	-0.0442711	0.66875623979274	0.0029518890597316	0.801999780860202	0.0266496931513691
chr5:140964300-140964801	Liver	Liver.Hepatocytes	down	-0.0255333	-0.0599033	0.0588118564966566	0.00295235835059334	0.167009985682619	0.0266496931513691
chr6:136418411-136418912	Liver	Liver.Hepatocytes	up	0.0137868368230447	0.0741665162344325	0.508380315524243	0.00295359320566198	0.678709624383945	0.0266590683003907
chr11:68807193-68807694	Liver	Liver.Hepatocytes	down	-0.0126714	-0.0549142	0.331062441029517	0.00295383247562571	0.516696720171179	0.0266594566711237
chr9:88348532-88349033	Liver	Liver.Hepatocytes	up	-0.0350104	0.0513246298924626	0.104970118964762	0.00295428155931845	0.243264937928401	0.0266617385128155
chr11:110044034-110044535	Liver	Liver.Hepatocytes	down	-0.00039778	-0.069781	0.982737523931725	0.00295490334190055	0.991230659653749	0.0266655785171509
chr16:11492883-11493384	Liver	Liver.Hepatocytes	down	-0.0276958	-0.0756268	0.219126769527949	0.00295590410758519	0.394293512945665	0.0266715791047287
chr3:110582704-110583205	Liver	Liver.Hepatocytes	up	0.0150851160297055	0.050930720924945	0.356080627416619	0.0029559609495826	0.541370597721065	0.0266715791047287
chr4:141188686-141189187	Liver	Liver.Hepatocytes	up	0.00191929686820346	0.0295659650732422	0.808501870999989	0.00295722949760927	0.892669753784092	0.0266773718497072
chrX:36001578-36002079	Liver	Liver.Hepatocytes	up	0.0238642061461764	0.0416754907990104	0.0913340916440594	0.00295743344500434	0.222157819015693	0.0266773718497072
chr5:117968245-117968746	Liver	Liver.Hepatocytes	down	-0.0059355	-0.0480514	0.680303490940908	0.00296246305221284	0.809955184561137	0.0267160518881516
chr10:71281284-71281785	Liver	Liver.Hepatocytes	up	0.0111242753760653	0.0469321211302404	0.390070677325769	0.00296482017581598	0.574024028950688	0.0267338907542341
chr5:96003306-96003807	Liver	Liver.Hepatocytes	down	-0.0263428	-0.0548075	0.111719796243681	0.00296503152001506	0.253350880957672	0.0267338907542341
chr15:57854379-57854880	Liver	Liver.Hepatocytes	up	-0.00335901	0.0509322720644555	0.800692503923152	0.00296556638526839	0.8878447032322	0.0267369387734743
chr18:53272035-53272536	Liver	Liver.Hepatocytes	up	-0.00335609	0.0302245621974449	0.701809233374825	0.00296796382034578	0.824333676476941	0.0267567778216189
chr6:85332865-85333366	Liver	Liver.Hepatocytes	up	0.000472881914947884	0.0214244276110635	0.942258030841859	0.00296958022631446	0.969740556741414	0.026769325811553
chr5:135903511-135904012	Liver	Liver.Hepatocytes	up	0.00491800906803619	0.0237888659136949	0.454576114167374	0.00297120320072503	0.632390172342991	0.0267788731386251
chr5:121892162-121892663	Liver	Liver.Hepatocytes	up	-0.0198308	0.0709466997286954	0.306812622003784	0.00297230639583533	0.491718217415373	0.0267852619485392
chr10:100037845-100038346	Liver	Liver.Hepatocytes	down	-0.000753443	-0.0636442	0.949016614520716	0.00297295365083399	0.973388686167248	0.0267857642569172
chrX:163909310-163909811	Liver	Liver.Hepatocytes	down	-0.0242933	-0.045817	0.112375092572589	0.00297273452591396	0.25441473753831	0.0267857642569172
chr4:128678455-128678956	Liver	Liver.Hepatocytes	down	-0.00388651	-0.0588114	0.76825275313798	0.00297320807056801	0.867355366280455	0.0267862800176845
chr13:24379437-24379938	Liver	Liver.Hepatocytes	down	-0.0338194	-0.05234	0.105221101616183	0.00297386100109994	0.243691058047193	0.0267897993112017
chr4:142903613-142904114	Liver	Liver.Hepatocytes	down	-0.0271348	-0.0770237	0.152591394409996	0.00297553272969138	0.311324486454876	0.0268001141237535
chr4:148713395-148713896	Liver	Liver.Hepatocytes	up	0.0105109534878714	0.0302712961210853	0.247625892115319	0.00297608602856748	0.427412836745861	0.026803320537052
chr10:42745078-42745579	Liver	Liver.Hepatocytes	up	0.0183552887436034	0.0481121319776743	0.382557543925688	0.00297697271865399	0.566696409248913	0.026809528924703
chr12:83676182-83676683	Liver	Liver.Hepatocytes	down	-0.00313975	-0.0434568	0.800388880023508	0.00298059475295328	0.887662749754759	0.0268384094573379
chr4:139966085-139966586	Liver	Liver.Hepatocytes	up	0.00845896604262883	0.0255143839283335	0.2299538913974	0.00298144992019897	0.40679130139435	0.0268412917542967
chr5:124327743-124328244	Liver	Liver.Hepatocytes	up	0.00135063692994837	0.022849394323097	0.857763424131445	0.00298339016307599	0.92246691082143	0.0268530811405204
chr5:90953028-90953529	Liver	Liver.Hepatocytes	down	0.0047405109000337	-0.057038	0.764511485519995	0.00298472180055274	0.865159066590235	0.0268597281799874
chr13:74897785-74898286	Liver	Liver.Hepatocytes	down	-0.000297487	-0.0757481	0.973999829421594	0.00298506137042812	0.986562026931488	0.0268610046481195
chr3:51142377-51142878	Liver	Liver.Hepatocytes	up	0.00352017180896827	0.065488243148201	0.831448914623181	0.00298702057100237	0.906800207846466	0.0268750741486636
chr13:55451729-55452230	Liver	Liver.Hepatocytes	up	0.00883031962175622	0.0340689523759814	0.452926690665473	0.00298746173362743	0.630883583284068	0.0268772633452508
chr3:100506060-100506561	Liver	Liver.Hepatocytes	up	0.0148894757174313	0.0511791133867636	0.201620234792151	0.00298827881655523	0.373523556798998	0.0268810539815275
chr15:80012745-80013246	Liver	Liver.Hepatocytes	down	-0.020964	-0.0583882	0.281930253063321	0.00298940414476478	0.465333748996466	0.026889207887789
chr10:60282540-60283041	Liver	Liver.Hepatocytes	up	0.00607012260425493	0.0236749252363755	0.395601654695465	0.00299098546170033	0.579109122544545	0.0268929363274862
chr14:78492545-78493046	Liver	Liver.Hepatocytes	down	-0.0190478	-0.0532628	0.244389278306565	0.00299090120938648	0.423620575937469	0.0268929363274862
chr3:51440302-51440803	Liver	Liver.Hepatocytes	down	-0.0318121	-0.0484735	0.0717869075254475	0.00299090613460747	0.189799680886458	0.0268929363274862
chr5:74159818-74160319	Liver	Liver.Hepatocytes	up	0.0320342008172675	0.053828036983038	0.0763730636105845	0.00299246818331169	0.19741757571112	0.0269018626717639
chr6:114282529-114283030	Liver	Liver.Hepatocytes	down	-0.0237647	-0.0487913	0.0693298784417296	0.00299257231281337	0.185623010075536	0.0269018626717639
chr9:75765236-75765737	Liver	Liver.Hepatocytes	down	-0.00712725	-0.0380761	0.570029340698866	0.00299233819229802	0.72912102604268	0.0269018626717639
chr18:61524038-61524539	Liver	Liver.Hepatocytes	down	-0.0154927	-0.0500764	0.350059481294846	0.00299293700841397	0.535492366169639	0.0269022813383385
chr1:5127009-5127510	Liver	Liver.Hepatocytes	down	-0.0295881	-0.0483455	0.0725144600506877	0.00299360506121928	0.191016237452221	0.0269058053302441
chr9:107703643-107704144	Liver	Liver.Hepatocytes	up	-0.0115406	0.030316098985323	0.238713346018175	0.00299418926814316	0.416865374218363	0.0269092757394316
chr10:17683998-17684499	Liver	Liver.Hepatocytes	up	0.00476491830782778	0.0256645921110276	0.495878599151751	0.00299568073896619	0.668220417428564	0.0269191181630214
chr1:165900022-165900523	Liver	Liver.Hepatocytes	down	-0.0192928	-0.0452846	0.0889408076248774	0.00299698620424065	0.218293914146699	0.0269255059748755
chr11:108845821-108846322	Liver	Liver.Hepatocytes	up	-0.0113738	0.0299947921403844	0.204005027482508	0.00300013120959369	0.376445198439127	0.0269448515683792
chr13:44859146-44859647	Liver	Liver.Hepatocytes	down	0.00840199275654292	-0.0554182	0.681739905552731	0.00300105380180695	0.810827740447012	0.0269458291412258
chr18:42568939-42569440	Liver	Liver.Hepatocytes	down	-0.0239387	-0.0480299	0.0547824416302939	0.00300052245884553	0.15962496397648	0.0269458291412258
chr19:3815768-3816269	Liver	Liver.Hepatocytes	up	-0.00213481	0.0258123647956739	0.768815671202032	0.00300123180519608	0.867680827880436	0.0269458291412258
chr5:92365249-92365750	Liver	Liver.Hepatocytes	up	0.0112138861955919	0.0214838112058638	0.130635268183534	0.00300122906534424	0.281094323780566	0.0269458291412258
chr7:61835807-61836308	Liver	Liver.Hepatocytes	up	0.0217105283621822	0.0498637437816371	0.14436989094802	0.00300182027409785	0.300291672055496	0.0269475506665032
chr15:102150643-102151144	Liver	Liver.Hepatocytes	up	0.0013825090069925	0.0231930653578407	0.833548680253595	0.00300275601527871	0.908138358615235	0.0269537331721316
chr18:64854305-64854806	Liver	Liver.Hepatocytes	down	-0.0118185	-0.0628311	0.288805959961212	0.00300290578991691	0.472730762825841	0.0269537331721316
chr19:47651767-47652268	Liver	Liver.Hepatocytes	down	-0.0283689	-0.048657	0.0742774788615858	0.0030049956791629	0.194097365731359	0.0269659509163939
chr9:70899326-70899827	Liver	Liver.Hepatocytes	up	9.8424275287137e-05	0.0754495576099022	0.995181240385937	0.00300629335606115	0.997604571328435	0.0269734464316034
chr5:20951645-20952146	Liver	Liver.Hepatocytes	up	-3.18648e-05	0.0214456110744651	0.996027531441112	0.00300681535687663	0.998037618804794	0.026974566877877
chr6:42374687-42375188	Liver	Liver.Hepatocytes	down	-0.0160137	-0.0465906	0.195518885285191	0.00300671068220856	0.366038814921906	0.026974566877877
chr10:4589558-4590059	Liver	Liver.Hepatocytes	up	0.008410141295331	0.0537571610838642	0.505572006850203	0.003008624515266	0.676389643010775	0.0269859109338919
chr9:74293453-74293954	Liver	Liver.Hepatocytes	up	0.0161604831243565	0.0375986522986389	0.45601468044665	0.00300887066772778	0.633630928475845	0.0269859109338919
chr3:83900704-83901205	Liver	Liver.Hepatocytes	up	0.0153722599917456	0.0289849630029269	0.100647239332641	0.00300961902680708	0.236750217994179	0.0269908070234844
chr1:193104483-193104984	Liver	Liver.Hepatocytes	up	-0.0122296	0.063290197468637	0.357707553389733	0.00300991906703473	0.543050987315625	0.0269917159717914
chr14:122476524-122477025	Liver	Liver.Hepatocytes	down	-0.0248117	-0.0525667	0.155230596842853	0.0030113195320104	0.314669713066327	0.0269989280902595
chr7:99085194-99085695	Liver	Liver.Hepatocytes	up	0.0103604121154976	0.031223048951472	0.267510365754025	0.00301296684296796	0.449876298446067	0.0270065680665873
chr6:87790698-87791199	Liver	Liver.Hepatocytes	up	0.00424854204960208	0.0266837497381935	0.576852369164509	0.00301335785011672	0.734296664644163	0.0270082908186552
chr1:33754059-33754560	Liver	Liver.Hepatocytes	up	0.0159616141763524	0.0408414871692862	0.0933476208585588	0.0030141436200456	0.225236657554531	0.0270098272314937
chr3:27921177-27921678	Liver	Liver.Hepatocytes	up	0.00479988918986167	0.0251642903913747	0.476833075075215	0.00301391189053075	0.652101163201706	0.0270098272314937
chr9:33013795-33014296	Liver	Liver.Hepatocytes	down	0.00213858847404236	-0.0527773	0.898238535336983	0.0030143245539689	0.946200992236326	0.0270098272314937
chr17:14953400-14953901	Liver	Liver.Hepatocytes	down	-0.0254031	-0.0562741	0.12303396266529	0.00301458259209967	0.27034254872049	0.0270103578114193
chr11:30267898-30268399	Liver	Liver.Hepatocytes	up	0.0128199885317894	0.032528375584861	0.187774397257603	0.00301596864471085	0.356417429789235	0.0270174309517948
chr15:77882740-77883241	Liver	Liver.Hepatocytes	up	-0.00448162	0.0940296051448867	0.794436259997913	0.00301564584046359	0.883853303950019	0.0270174309517948
chr2:9878384-9878885	Liver	Liver.Hepatocytes	down	-0.012059	-0.0400878	0.249312746950297	0.00301627689995114	0.429391795747783	0.0270184107120113
chr8:83165970-83166471	Liver	Liver.Hepatocytes	down	-0.000276976	-0.0608988	0.987811221611689	0.00301676394007392	0.993743692236672	0.0270209917095696
chr8:128463107-128463608	Liver	Liver.Hepatocytes	up	0.0029256292982773	0.0303244787706208	0.77084708355868	0.00301760453540554	0.869020491618024	0.0270267389329406
chr14:25511511-25512012	Liver	Liver.Hepatocytes	up	-0.0122553	0.0465967998370711	0.394388619278638	0.00301826453933914	0.577989629799669	0.0270292276056662
chr8:120658921-120659422	Liver	Liver.Hepatocytes	down	-0.0250915	-0.056606	0.154138423403524	0.00301882172862687	0.313351362803873	0.0270322939709947
chr11:46072661-46073162	Liver	Liver.Hepatocytes	up	-0.00569667	0.0361012082925912	0.540760467009012	0.00301911222372167	0.705486501903143	0.0270331133398753
chr18:39362016-39362517	Liver	Liver.Hepatocytes	up	-0.00404664	0.0263267756106981	0.63598542612162	0.0030195515955917	0.778616686922436	0.0270337170087368
chr9:103006318-103006819	Liver	Liver.Hepatocytes	up	0.0275706164858785	0.0444910836308841	0.0750845352849216	0.00301957763629424	0.195294545633862	0.0270337170087368
chr13:101018711-101019212	Liver	Liver.Hepatocytes	up	0.0218858746328266	0.0405980359216915	0.0543042806307646	0.00302100327514503	0.158803929042931	0.0270419383910107
chr5:52168442-52168943	Liver	Liver.Hepatocytes	down	-0.00854083	-0.0566646	0.591299486080853	0.00302109310975612	0.745515603441429	0.0270419383910107
chr6:124919598-124920099	Liver	Liver.Hepatocytes	up	0.00346560526963717	0.0236068267327083	0.637724077286335	0.00302140241936491	0.779833437443503	0.0270429251990198
chr16:24045240-24045741	Liver	Liver.Hepatocytes	down	-0.00676054	-0.0529884	0.677852622598481	0.00302208439569641	0.808234679677685	0.027047247193844
chr3:131299868-131300369	Liver	Liver.Hepatocytes	down	-0.0165953	-0.0327384	0.0759937694098815	0.00302281742364538	0.196800365517793	0.0270518486999876
chr11:109772261-109772762	Liver	Liver.Hepatocytes	up	0.0140522017038398	0.0488985270952835	0.393533963812568	0.00302620483143781	0.577233631571417	0.0270715059165162
chr4:106737845-106738346	Liver	Liver.Hepatocytes	up	-0.00592817	0.0563189366675896	0.70634622425339	0.00302635143734379	0.827452073131348	0.0270715059165162
chr7:130724161-130724662	Liver	Liver.Hepatocytes	down	0.00844280815024724	-0.0532727	0.565021453118221	0.00302632729107346	0.725248867656021	0.0270715059165162
chr15:10232116-10232617	Liver	Liver.Hepatocytes	up	0.0109439764272283	0.0546003864261212	0.661300496483653	0.00302665728342515	0.796800585795795	0.0270721221986638
chr16:23962993-23963494	Liver	Liver.Hepatocytes	down	0.0106418317530336	-0.0592524	0.6120838738858	0.00302697693834616	0.761064227165179	0.0270731988329927
chr8:95778027-95778528	Liver	Liver.Hepatocytes	down	-0.0082293	-0.0481069	0.611984135187241	0.00302817828089088	0.760968071953966	0.0270785952777137
chr1:187889034-187889535	Liver	Liver.Hepatocytes	up	0.0080413683682461	0.0273371175826594	0.334783388806397	0.00302871800981055	0.520357925097241	0.0270809618412518
chr1:181842241-181842742	Liver	Liver.Hepatocytes	up	0.00259000427985286	0.0222976075605781	0.73352243289568	0.00302961097461134	0.845013165110986	0.0270842755265169
chr2:167642155-167642656	Liver	Liver.Hepatocytes	up	0.0158491774979067	0.0373350232427941	0.0657336716799192	0.00303065552686459	0.179438156526886	0.0270918308432292
chr14:25210618-25211119	Liver	Liver.Hepatocytes	up	-0.0115178	0.0850321893905045	0.571198254987799	0.0030310428544831	0.730059394105623	0.0270920122823957
chr6:148314973-148315474	Liver	Liver.Hepatocytes	down	-0.0203099	-0.0407007	0.0815235137727525	0.00303107467559906	0.206157170306369	0.0270920122823957
chr5:37910773-37911274	Liver	Liver.Hepatocytes	down	-0.0122437	-0.0405885	0.0713777843025609	0.00303169303531255	0.189100042854692	0.0270933417869744
chr9:115451921-115452422	Liver	Liver.Hepatocytes	up	0.00918596062170975	0.0372086119141516	0.412968706997053	0.00303180783028862	0.595219288789332	0.0270933417869744
chr9:55273164-55273665	Liver	Liver.Hepatocytes	down	0.0153590721297636	-0.0468239	0.452143219046366	0.00303182172871244	0.630177097545047	0.0270933417869744
chr2:131870304-131870805	Liver	Liver.Hepatocytes	down	-0.0225735	-0.054153	0.0534966307020472	0.00303274208680882	0.157414015836216	0.0270997837593224
chr17:24242719-24243220	Liver	Liver.Hepatocytes	down	0.00275886278978853	-0.0436178	0.776774647999019	0.00303562106039942	0.872711931677088	0.0271237254048448
chr11:108335563-108336064	Liver	Liver.Hepatocytes	up	0.0201729581711814	0.0254990269632366	0.0607088029001936	0.00303703942119397	0.170338742053231	0.0271328294994871
chr7:26073580-26074081	Liver	Liver.Hepatocytes	down	0.00434123232365394	-0.0571979	0.86515160995524	0.00303696760119375	0.926753242488719	0.0271328294994871
chr7:102017419-102017920	Liver	Liver.Hepatocytes	up	0.00598034339315781	0.0254803100240196	0.415967943486502	0.00303846569418386	0.597900880399177	0.0271420018776221
chr13:60093922-60094423	Liver	Liver.Hepatocytes	up	0.0145504161260494	0.0411151975927022	0.419450761920811	0.0030392309519131	0.601083998477809	0.0271452679038393
chr4:63744686-63745187	Liver	Liver.Hepatocytes	up	0.00488819520847998	0.0260474681347721	0.53863283647275	0.00304182067597734	0.703708488345404	0.027163545237632
chr15:6180208-6180709	Liver	Liver.Hepatocytes	down	-0.0188541	-0.0675574	0.154329313564053	0.00304487762942767	0.31357776351952	0.0271885517258939
chr12:83791651-83792152	Liver	Liver.Hepatocytes	up	0.00285683148271807	0.0263661075861058	0.718458502216515	0.00304584577451403	0.835288171281856	0.0271954090350135
chr8:56310612-56311113	Liver	Liver.Hepatocytes	down	-0.0112989	-0.0498593	0.417354798348433	0.00304651185827853	0.599074928209829	0.0271995686085133
chr8:45306863-45307364	Liver	Liver.Hepatocytes	down	-0.0127427	-0.0442422	0.284176010298603	0.00304680647811417	0.46780707429433	0.0272004113854117
chr2:30772071-30772572	Liver	Liver.Hepatocytes	up	-0.00356464	0.0315541645701841	0.708224493143091	0.0030475145670892	0.828694820832628	0.0272033916822656
chr4:134061379-134061880	Liver	Liver.Hepatocytes	up	-0.00217761	0.052790413138748	0.889482730172149	0.00305107122337655	0.941113976074319	0.0272295378856724
chr2:164103431-164103932	Liver	Liver.Hepatocytes	down	-0.0104185	-0.0403882	0.394503199150926	0.00305210889489955	0.57808044099983	0.027233431420171
chr6:54452109-54452610	Liver	Liver.Hepatocytes	down	0.00550286478335164	-0.0564534	0.757445067703537	0.00305260146400672	0.8605944267656	0.0272360376254639
chr10:58328679-58329180	Liver	Liver.Hepatocytes	down	-0.0272588	-0.0496403	0.0623713150904375	0.00305483473352246	0.173428542989153	0.0272541734122957
chr16:96361729-96362230	Liver	Liver.Hepatocytes	up	0.00225592350171648	0.0209809134258543	0.742857199983851	0.00305537675661621	0.851169003970937	0.0272572190955025
chr4:104804040-104804541	Liver	Liver.Hepatocytes	down	0.00117860065814274	-0.0346778	0.875465929325668	0.00305651756525615	0.932932072754523	0.0272656058336101
chr11:87591700-87592201	Liver	Liver.Hepatocytes	up	0.00207655327394062	0.0247247911571486	0.797362640970686	0.00305737472976559	0.885719429392694	0.0272714613945276
chr1:131827683-131828184	Liver	Liver.Hepatocytes	up	0.00530769692068896	0.0228044037816461	0.512035166802079	0.00306008460506562	0.681713274695086	0.0272920492120644
chr12:77935424-77935925	Liver	Liver.Hepatocytes	up	-0.0343355	0.0536517445573527	0.0842639300925582	0.00306042738904855	0.21066757891483	0.0272927448962534
chr10:99262909-99263410	Liver	Liver.Hepatocytes	up	0.0073532325189034	0.0237724243178025	0.33273160875019	0.00306203820385626	0.518408462247123	0.0273040951751803
chr3:55697128-55697629	Liver	Liver.Hepatocytes	down	-0.0227683	-0.0545352	0.0916182229982439	0.00306251399150469	0.222573955549203	0.0273065454020683
chr11:107641025-107641526	Liver	Liver.Hepatocytes	down	-0.0304674	-0.0612976	0.0802620005886489	0.00306300864779239	0.203996123105107	0.0273091635362996
chr7:81561204-81561705	Liver	Liver.Hepatocytes	up	-0.00128533	0.0414639388250107	0.895953984543111	0.00306357995100016	0.944950924647778	0.0273124646504378
chr2:32608419-32608920	Liver	Liver.Hepatocytes	up	0.00251940196319575	0.0216633901324689	0.732907647716148	0.00306497095671389	0.844698538453703	0.0273212798208387
chr4:119425525-119426026	Liver	Liver.Hepatocytes	down	-0.0184354	-0.0433176	0.223708348513064	0.00306553118507401	0.399553644438743	0.0273226880653657
chr4:154081477-154081978	Liver	Liver.Hepatocytes	down	-0.0152789	-0.0494168	0.328572259265795	0.00306538127965069	0.514287213107479	0.0273226880653657
chr2:65557729-65558230	Liver	Liver.Hepatocytes	down	-0.0170452	-0.0605605	0.353476931224363	0.00306686308482944	0.538906932269766	0.0273327658645988
chr9:64933834-64934335	Liver	Liver.Hepatocytes	up	0.00987815997366915	0.0273204099852653	0.144194384238109	0.00306746544819465	0.300023082794674	0.0273363409300212
chr13:37942805-37943306	Liver	Liver.Hepatocytes	up	0.000218865294417585	0.0272153807838436	0.97334036887489	0.00306798820891023	0.986218928903412	0.0273385963526471
chr18:42554354-42554855	Liver	Liver.Hepatocytes	down	-0.00560947	-0.0367769	0.520364128330933	0.00306812101577076	0.688544306246905	0.0273385963526471
chr10:71128207-71128708	Liver	Liver.Hepatocytes	down	-0.0157026	-0.0436752	0.366219822373129	0.00306832254149842	0.551422174715866	0.0273385988891297
chr10:94708527-94709028	Liver	Liver.Hepatocytes	down	-0.00331451	-0.0378408	0.790637207739506	0.00306907053686966	0.881629699590507	0.0273434701228845
chr6:86487814-86488315	Liver	Liver.Hepatocytes	up	0.000744773449959846	0.0267969353827716	0.92169716387499	0.00306933008857585	0.958851329487214	0.0273439892801514
chr2:5707770-5708271	Liver	Liver.Hepatocytes	down	-0.00952742	-0.0556019	0.536786952944671	0.00307170296524366	0.702089323232403	0.0273633342838263
chr13:24359210-24359711	Liver	Liver.Hepatocytes	down	-0.0209102	-0.0416658	0.0560659288815465	0.00307315779908037	0.162071633972935	0.0273709097885706
chr2:75564697-75565198	Liver	Liver.Hepatocytes	down	0.0083814880394593	-0.066735	0.639421438404435	0.00307299330847575	0.781121543866721	0.0273709097885706
chr5:32718870-32719371	Liver	Liver.Hepatocytes	up	-0.000503112	0.057608384037495	0.963802017478057	0.0030736993422839	0.981105879736794	0.0273739383538264
chr13:76969330-76969831	Liver	Liver.Hepatocytes	down	-0.00525585	-0.0511394	0.685243347265534	0.00307415623078952	0.813219959228417	0.0273744181930229
chr16:34338147-34338648	Liver	Liver.Hepatocytes	down	-0.000313065	-0.0465551	0.980883203291632	0.00307404914781135	0.990191072259429	0.0273744181930229
chr1:170365561-170366062	Liver	Liver.Hepatocytes	up	0.0135292151676436	0.0492822793115995	0.461718302081633	0.00307483992562911	0.638676624964768	0.0273764493730604
chr6:125333438-125333939	Liver	Liver.Hepatocytes	up	0.0202702549305974	0.0404003176003803	0.187287720010066	0.00307478338774257	0.35586159927504	0.0273764493730604
chr3:117861936-117862437	Liver	Liver.Hepatocytes	up	0.00693182788810842	0.0242092718491052	0.388642752561265	0.00307561209593581	0.572705181045979	0.0273784092282864
chr10:10550920-10551421	Liver	Liver.Hepatocytes	down	-0.00917034	-0.0611275	0.573516577545656	0.00307609257455243	0.731796961120135	0.0273808921670127
chr6:85823341-85823842	Liver	Liver.Hepatocytes	down	0.000401727972100615	-0.0295608	0.953296179377035	0.00307647978185125	0.975469531706137	0.0273825446088247
chr8:35349740-35350241	Liver	Liver.Hepatocytes	up	0.0036948398773081	0.0258869497339512	0.653865033214739	0.00307762767585222	0.791442640550829	0.0273909669657052
chr2:26612597-26613098	Liver	Liver.Hepatocytes	down	-0.00388983	-0.0544603	0.841452965459999	0.00307870511187979	0.91298544800473	0.0273950253900575
chr10:39624786-39625287	Liver	Liver.Hepatocytes	up	0.00733472662479557	0.0260277237140189	0.372330448010353	0.0030812799115088	0.557305986802628	0.0274091065989045
chr6:54449562-54450063	Liver	Liver.Hepatocytes	down	0.0209939173068366	-0.0525479	0.138434702495767	0.00308090236617654	0.292178391294317	0.0274091065989045
chr2:167504944-167505445	Liver	Liver.Hepatocytes	up	0.00876967992204983	0.0324546223414351	0.412621424458111	0.00308185070433489	0.594848958114452	0.027412389064617
chr2:34771698-34772199	Liver	Liver.Hepatocytes	up	0.0045164239140051	0.0227650603000162	0.528164220181837	0.00308304164454126	0.69500004176428	0.0274211868149097
chr3:7513060-7513561	Liver	Liver.Hepatocytes	down	-0.0426243	-0.0664526	0.0901986920657063	0.00308363812286017	0.220342959434756	0.0274229012169779
chr1:10236942-10237443	Liver	Liver.Hepatocytes	up	0.00770708534211723	0.0414340935171208	0.586531392384103	0.0030848903902564	0.742033410523095	0.0274306578999224
chr5:135497528-135498029	Liver	Liver.Hepatocytes	up	-0.0319105	0.121538746527138	0.137283080279894	0.00308505769572223	0.290564874285636	0.0274306578999224
chr18:75297193-75297694	Liver	Liver.Hepatocytes	down	0.00477855136170163	-0.0398776	0.786276596057987	0.00308731528894404	0.878815875391646	0.0274484150525555
chr1:77514930-77515431	Liver	Liver.Hepatocytes	up	-0.000448129	0.0218634378573796	0.95058737766443	0.00308769968832404	0.974225434538194	0.0274500361664041
chr10:128400995-128401496	Liver	Liver.Hepatocytes	down	-0.0252105	-0.0457684	0.151048001231879	0.00308875125500129	0.309215819040561	0.0274557912708189
chr4:102759197-102759698	Liver	Liver.Hepatocytes	down	-0.0206216	-0.0459851	0.101607776411151	0.00308903112633955	0.238244613646567	0.0274564824989026
chr10:39612536-39613037	Liver	Liver.Hepatocytes	up	0.00767116707095646	0.0275402104530028	0.309529181199748	0.00309126669165855	0.494584089225897	0.0274727580833321
chr7:79171761-79172262	Liver	Liver.Hepatocytes	down	-0.00892057	-0.0525483	0.605388059548882	0.00309210879142764	0.756022023900301	0.0274784443851276
chr7:141521308-141521809	Liver	Liver.Hepatocytes	up	-0.00796608	0.0408804442020203	0.457857007691364	0.00309298686834164	0.635205913810859	0.0274826519762059
chr7:138423677-138424178	Liver	Liver.Hepatocytes	up	0.0218663033707118	0.055185326340247	0.169870086348328	0.00309427286473638	0.333755423259338	0.027489948540988
chr7:91514421-91514922	Liver	Liver.Hepatocytes	down	-0.0253356	-0.0594456	0.143841488146257	0.00309688441294178	0.299541145451424	0.0275082874001661
chr5:76960954-76961455	Liver	Liver.Hepatocytes	down	-0.00565182	-0.0549516	0.734592883711011	0.00309871780486839	0.845682992734731	0.0275191208120347
chr9:63124032-63124533	Liver	Liver.Hepatocytes	up	0.0085012047705672	0.0207719478638785	0.231774904624723	0.00309853466242196	0.409032766715444	0.0275191208120347
chr1:170410366-170410867	Liver	Liver.Hepatocytes	up	0.0154480665846514	0.048147371835759	0.280021616399538	0.00309969395962317	0.463178411412199	0.0275191347093429
chr17:43333371-43333872	Liver	Liver.Hepatocytes	down	-0.00604296	-0.0689971	0.666412863514216	0.00309933304230184	0.800310903034272	0.0275191347093429
chr9:71766256-71766757	Liver	Liver.Hepatocytes	up	0.0174928630145305	0.0390869037053046	0.183490766056677	0.00309977642755961	0.351087613645064	0.0275191347093429
chr9:59942478-59942979	Liver	Liver.Hepatocytes	up	0.0042128465173134	0.0322050958592931	0.642961558978747	0.00310056617400261	0.783733616158626	0.0275229949515326
chr13:35035706-35036207	Liver	Liver.Hepatocytes	up	0.0237215379556381	0.0492416803373105	0.122100982775198	0.00310259204526344	0.268961903457171	0.0275391786572387
chr4:15316089-15316590	Liver	Liver.Hepatocytes	up	-0.00482837	0.0296033712900206	0.470893964630717	0.00310323816917775	0.646844141835272	0.0275413147764289
chrX:12133864-12134365	Liver	Liver.Hepatocytes	up	0.0145643385010646	0.0280470768711205	0.150296229686812	0.00310451105898435	0.308255795488473	0.0275490121734289
chr18:43732705-43733206	Liver	Liver.Hepatocytes	down	-0.032509	-0.0556103	0.0654696952524485	0.00310831248310304	0.179055767837919	0.0275719393293861
chr4:139427134-139427635	Liver	Liver.Hepatocytes	up	0.0120455411683523	0.0420258285747193	0.319151972804158	0.00310951688516597	0.504547729663511	0.0275772208414804
chr7:117229122-117229623	Liver	Liver.Hepatocytes	up	0.0238689684092257	0.0408581303760083	0.0604543031052518	0.00311190559359045	0.169905394973798	0.0275966038833646
chr14:32194782-32195283	Liver	Liver.Hepatocytes	down	-0.0110271	-0.0456605	0.41858515949343	0.003113099530925	0.600232155177252	0.0276035879692031
chr3:118871312-118871813	Liver	Liver.Hepatocytes	down	0.0254046690498582	-0.0405791	0.114436525837004	0.00311298404675456	0.257489764723682	0.0276035879692031
chr5:33103949-33104450	Liver	Liver.Hepatocytes	up	0.0120308108091742	0.0452949123384843	0.413434415463967	0.0031136749861367	0.595656694072392	0.0276068885828659
chr11:50845868-50846369	Liver	Liver.Hepatocytes	up	0.00275041467716217	0.0234408294236617	0.67772947824667	0.00311477090880723	0.808159687003763	0.0276148031039263
chr19:56689426-56689927	Liver	Liver.Hepatocytes	up	-0.00789479	0.0297127186699193	0.33782813887848	0.0031159817370825	0.523431524842226	0.0276237352507607
chr15:7134351-7134852	Liver	Liver.Hepatocytes	up	0.00331679084354705	0.0272496972509804	0.689877033916573	0.00311658661014764	0.816353188135906	0.0276250019754044
chr15:85867643-85868144	Liver	Liver.Hepatocytes	up	0.0130936046179158	0.0254876285574913	0.0735236996543639	0.00311721170980138	0.192807400935166	0.0276250019754044
chr4:133943811-133944312	Liver	Liver.Hepatocytes	down	0.0139295912973951	-0.0729795	0.490249801246351	0.00311734472052226	0.663388696526313	0.0276250019754044
chr8:127345891-127346392	Liver	Liver.Hepatocytes	down	-0.0124893	-0.0478687	0.430816814397363	0.0031172088015956	0.611376534131577	0.0276250019754044
chr9:62744824-62745325	Liver	Liver.Hepatocytes	down	-0.0142771	-0.0421439	0.332706331290876	0.00311656833528524	0.518380969433377	0.0276250019754044
chr5:148701767-148702268	Liver	Liver.Hepatocytes	up	0.0148220675952817	0.0361672657424517	0.121170220096027	0.00311832559020084	0.267575454738296	0.0276300894487858
chr5:33725954-33726455	Liver	Liver.Hepatocytes	up	0.0145221195542968	0.0239505910113991	0.0593945458633771	0.0031195640852721	0.168008143271309	0.0276356557537799
chr4:54847316-54847817	Liver	Liver.Hepatocytes	up	-0.00306234	0.0562468410701644	0.861104204924249	0.00312040780815611	0.924568316450972	0.0276413276433234
chr2:82570321-82570822	Liver	Liver.Hepatocytes	down	-0.0134027	-0.0810067	0.441535230157717	0.00312240926726918	0.620989991854471	0.0276572536322956
chr12:41279250-41279751	Liver	Liver.Hepatocytes	down	-0.0089778	-0.0526846	0.686969665923452	0.00312311059642258	0.81437516473741	0.0276616621804673
chr18:12696044-12696545	Liver	Liver.Hepatocytes	down	-0.00543913	-0.0407818	0.557402342830736	0.00312342030084825	0.719138325627088	0.0276626017256819
chr19:14516286-14516787	Liver	Liver.Hepatocytes	down	-0.0116703	-0.0474646	0.288621960225296	0.00312479055036861	0.472495395486927	0.0276674281198954
chr4:152878329-152878830	Liver	Liver.Hepatocytes	up	0.00530118177653194	0.0357576506319862	0.651287984062541	0.00312486208386374	0.789575596659702	0.0276674281198954
chr5:150953054-150953555	Liver	Liver.Hepatocytes	down	0.00203518330512279	-0.0449275	0.857671572199849	0.00312444648640014	0.922413672828638	0.0276674281198954
chr1:61825148-61825649	Liver	Liver.Hepatocytes	down	-0.02359	-0.0629087	0.323775798948211	0.00312542018179927	0.509297187336325	0.0276694904983663
chr11:20462064-20462565	Liver	Liver.Hepatocytes	up	0.00218214368301754	0.0211136207353656	0.754109986542266	0.003125738681934	0.858549668455831	0.027670506968639
chr15:5134094-5134595	Liver	Liver.Hepatocytes	up	-0.0110142	0.0401790545923058	0.41457589473052	0.00312767105842461	0.596678888800472	0.0276858091670674
chr11:12451391-12451892	Liver	Liver.Hepatocytes	down	-0.0228675	-0.0462821	0.0738949634334088	0.00312902673653015	0.193452377677264	0.0276960048317449
chr13:109651721-109652222	Liver	Liver.Hepatocytes	up	0.0157638393545897	0.0321780965474833	0.0879001507276103	0.0031304281623558	0.216597476489559	0.0277066040690621
chr18:65982540-65983041	Liver	Liver.Hepatocytes	up	-0.00707767	0.023393798581086	0.360985373380739	0.00313103764836509	0.546350371258296	0.0277083880223046
chr8:83573032-83573533	Liver	Liver.Hepatocytes	up	0.0179342167007777	0.0357747128485449	0.0854600817562051	0.0031309427972097	0.212671773339081	0.0277083880223046
chr10:79695145-79695646	Liver	Liver.Hepatocytes	up	0.00343662999507276	0.0230442128802767	0.65205667465946	0.00313492882917526	0.790183128484408	0.0277374027252481
chr4:137527308-137527809	Liver	Liver.Hepatocytes	up	0.00950345613950398	0.0310781446258157	0.259857095566276	0.00313662549271618	0.441220193136754	0.0277488000251037
chr2:53191083-53191584	Liver	Liver.Hepatocytes	up	0.0027675166130084	0.021352525176572	0.707028134879146	0.00313721730449692	0.827965619857796	0.0277504213319382
chr5:52612817-52613318	Liver	Liver.Hepatocytes	up	0.00217784393419206	0.0293891569072487	0.822574060933447	0.00313718850895534	0.901282004897183	0.0277504213319382
chr2:167433062-167433563	Liver	Liver.Hepatocytes	down	-0.0234076	-0.0460209	0.0803456032706028	0.00313879422229767	0.204155136247033	0.0277610085275639
chr7:110537436-110537937	Liver	Liver.Hepatocytes	down	0.0165321611091933	-0.0515222	0.329431791402062	0.0031388229001353	0.515128212688714	0.0277610085275639
chr8:91969809-91970310	Liver	Liver.Hepatocytes	up	0.00689548283528159	0.0502258889485275	0.653189544570211	0.00313929604890939	0.790981151298901	0.0277615784562128
chr18:10917705-10918206	Liver	Liver.Hepatocytes	up	0.00268281758848314	0.0480828619378488	0.906969329799522	0.00313986336255895	0.950792691691054	0.0277632883441847
chr9:55259108-55259609	Liver	Liver.Hepatocytes	down	-0.00765995	-0.0471836	0.672224645721629	0.00313989813853555	0.804325038959087	0.0277632883441847
chr9:80083535-80084036	Liver	Liver.Hepatocytes	down	-0.00385319	-0.0626916	0.831632659690496	0.00314022334317983	0.90688728111091	0.0277643567309456
chr17:72895466-72895967	Liver	Liver.Hepatocytes	up	0.0185883076075939	0.0553335078597773	0.207210077820554	0.00314104169129946	0.380192991246925	0.0277697848342465
chrX:12323274-12323775	Liver	Liver.Hepatocytes	up	0.0017051951655229	0.0250514972284678	0.819959372715482	0.00314174570791293	0.899805975874617	0.0277742014980134
chr14:98863629-98864130	Liver	Liver.Hepatocytes	up	0.0110458709159641	0.0248707105542152	0.106287800710873	0.00314395024870437	0.24522352794708	0.0277918819160912
chr3:31790266-31790767	Liver	Liver.Hepatocytes	down	-0.0167794	-0.0380633	0.205524941754969	0.00314553046225026	0.378214669575636	0.0278022324851462
chrX:74026138-74026639	Liver	Liver.Hepatocytes	down	-0.0123745	-0.0534865	0.504708300116352	0.00314538347737211	0.675636280404975	0.0278022324851462
chr19:56636864-56637365	Liver	Liver.Hepatocytes	up	0.0126700102207218	0.0433431989869014	0.407343015977502	0.00314614101032873	0.590122409654631	0.0278022852705654
chr4:60501938-60502439	Liver	Liver.Hepatocytes	down	-0.0138562	-0.0428918	0.251493045528627	0.0031488529337732	0.431800238047899	0.0278222608602465
chr7:16784560-16785061	Liver	Liver.Hepatocytes	up	0.0299815874507834	0.0468952729420203	0.159790305798916	0.00314862140934252	0.320690102567332	0.0278222608602465
chr9:42306312-42306813	Liver	Liver.Hepatocytes	up	0.0235871087909685	0.0528019548482091	0.0908637576496431	0.00314902527042437	0.221414196891552	0.0278222608602465
chr6:52735864-52736365	Liver	Liver.Hepatocytes	down	0.0087540225787652	-0.0436217	0.507547894154483	0.00314979029304255	0.678018186135727	0.0278272102041901
chr14:25505169-25505670	Liver	Liver.Hepatocytes	up	0.00833047431982699	0.0230662093122929	0.278255459609165	0.00315124689841233	0.46125473560665	0.0278382683801089
chr19:21423678-21424179	Liver	Liver.Hepatocytes	down	-0.00966382	-0.0569999	0.502614751123996	0.00315167122085592	0.673766924938523	0.0278402064733257
chr10:62965741-62966242	Liver	Liver.Hepatocytes	up	-0.00154615	0.0219831322479836	0.815037119364762	0.00315391429130702	0.896773193586216	0.0278582091335538
chr6:49094883-49095384	Liver	Liver.Hepatocytes	down	0.00380436251158221	-0.0480559	0.785862162163966	0.00315449838326082	0.878526559284142	0.0278615568146403
chr15:84136774-84137275	Liver	Liver.Hepatocytes	up	-0.0327322	0.0613785059253267	0.0826588027221811	0.00315475523438235	0.208040580069073	0.0278620139507763
chr15:94558879-94559380	Liver	Liver.Hepatocytes	down	-0.0268542	-0.0553572	0.127936808118691	0.00315533193874651	0.277386650859826	0.0278628182338972
chr18:54907294-54907795	Liver	Liver.Hepatocytes	up	0.0151920249400678	0.0331053982424063	0.0731732621241226	0.00315562464771703	0.192200070757194	0.0278628182338972
chr2:152392741-152393242	Liver	Liver.Hepatocytes	down	-0.0104343	-0.03836	0.306264460770047	0.00315587180099357	0.491111760260481	0.0278628182338972
chr10:94567947-94568448	Liver	Liver.Hepatocytes	up	0.0147055386852632	0.0328593959092809	0.0527031666140261	0.0031565933712919	0.155886807562007	0.0278673777937356
chr1:84280125-84280626	Liver	Liver.Hepatocytes	up	0.00386097917796397	0.0284030155887144	0.667671367862579	0.0031571329307578	0.801227407504984	0.027868519080146
chr5:129880331-129880832	Liver	Liver.Hepatocytes	down	-0.00589341	-0.0395704	0.624434331523535	0.00315700494824228	0.770252096915267	0.027868519080146
chr17:64767330-64767831	Liver	Liver.Hepatocytes	up	-0.000667195	0.0317324217562364	0.935494669157068	0.00315767827256436	0.966209759837984	0.0278715218847293
chr11:5294828-5295329	Liver	Liver.Hepatocytes	down	-0.0127801	-0.0531183	0.51926713977149	0.00315843411290947	0.687706725095396	0.0278745711842235
chr12:84806706-84807207	Liver	Liver.Hepatocytes	up	0.00958141824479978	0.0216378222076546	0.198418534336729	0.00315829720454145	0.369608220181884	0.0278745711842235
chr7:49968707-49969208	Liver	Liver.Hepatocytes	up	0.0128654186210734	0.0522153957054115	0.402264557964004	0.00315891637368379	0.585401622664591	0.0278770163287607
chr4:141473740-141474241	Liver	Liver.Hepatocytes	up	0.00510702355634312	0.0349983571409819	0.647498393082078	0.00315964878498183	0.786842141657724	0.0278816685573096
chr19:26731069-26731570	Liver	Liver.Hepatocytes	up	0.0122686661693902	0.0257252352230087	0.119765861265203	0.00316082580243721	0.265518746885092	0.0278884318543285
chr5:52674642-52675143	Liver	Liver.Hepatocytes	up	0.013532917764282	0.0360601819346353	0.248729529241476	0.0031607456281345	0.42868623667827	0.0278884318543285
chr2:120578244-120578745	Liver	Liver.Hepatocytes	down	-0.0111221	-0.038287	0.32935449912133	0.00316122911353913	0.515052174380232	0.0278901789241649
chr1:191328063-191328564	Liver	Liver.Hepatocytes	up	0.00978062127139484	0.0459667025378675	0.580463588686001	0.00316153042164961	0.737112089594942	0.0278909503865581
chr9:73416139-73416640	Liver	Liver.Hepatocytes	up	0.00722340104119409	0.035971916171364	0.57174076572062	0.00316172716932643	0.730441279090216	0.0278909503865581
chr7:28570392-28570893	Liver	Liver.Hepatocytes	up	0.00689647853946165	0.0237445476811907	0.370065646139775	0.00316223335189066	0.555041269520496	0.0278936043668817
chr1:39868039-39868540	Liver	Liver.Hepatocytes	up	0.00523674689049649	0.0333293320656401	0.586954871419853	0.00316276055586676	0.742366583244742	0.0278964434173809
chr17:24877285-24877786	Liver	Liver.Hepatocytes	up	0.00257222725241161	0.0233516927472514	0.716006345949292	0.00316401736897107	0.833649459235562	0.0279009690231877
chr2:48411344-48411845	Liver	Liver.Hepatocytes	up	0.00758552032047649	0.0574024898564657	0.611734587801949	0.00316424356596546	0.760748295064947	0.0279009690231877
chr5:92277973-92278474	Liver	Liver.Hepatocytes	up	-0.00100571	0.0216219962711741	0.878203237163224	0.00316426331668017	0.934514896671137	0.0279009690231877
chr17:88265360-88265861	Liver	Liver.Hepatocytes	up	0.00719333241754221	0.0344136695706901	0.396307049226144	0.00316792406872552	0.579754400385204	0.0279272594749605
chr8:109916660-109917161	Liver	Liver.Hepatocytes	down	-0.0209244	-0.0553392	0.125461622836917	0.00316810449590442	0.273898207174075	0.0279272594749605
chr2:29035649-29036150	Liver	Liver.Hepatocytes	up	0.00833044871829128	0.0234460561905287	0.234830368779438	0.00316946455559024	0.412424846125593	0.0279356231672571
chr11:61167587-61168088	Liver	Liver.Hepatocytes	down	-0.00842438	-0.0516673	0.651808493207702	0.00316994181519639	0.78999361626978	0.0279361778827485
chr5:110728374-110728875	Liver	Liver.Hepatocytes	down	-0.0188542	-0.056753	0.255196708870247	0.00317030981574879	0.436064273009609	0.0279361778827485
chr7:123001540-123002041	Liver	Liver.Hepatocytes	up	0.0233717126543407	0.0393018193857736	0.0698329173385134	0.00317055569080763	0.186461767766757	0.0279361778827485
chr8:55565588-55566089	Liver	Liver.Hepatocytes	down	-0.0136314	-0.0417951	0.226307733589635	0.00317040941194648	0.402670669392953	0.0279361778827485
chrX:9766979-9767480	Liver	Liver.Hepatocytes	up	0.0106820162038281	0.0344250728815362	0.359411627960146	0.00317213909202563	0.544782076437629	0.0279446920207303
chr18:80937986-80938487	Liver	Liver.Hepatocytes	up	0.0155438595247375	0.0294827554598121	0.0731974919477807	0.00317398291737788	0.192233979297595	0.0279571275055079
chr18:35093826-35094327	Liver	Liver.Hepatocytes	up	0.00695755549155417	0.0244089372837299	0.343225700839332	0.00317617675327027	0.528785087652512	0.0279639411491747
chr1:106346690-106347191	Liver	Liver.Hepatocytes	up	0.00652358875091297	0.0415047506252482	0.614059103014543	0.0031788920767686	0.762473417098775	0.0279692281304765
chr11:22488054-22488555	Liver	Liver.Hepatocytes	down	-0.000652835	-0.0755914	0.975095	0.003177722371894	0.98709820914187	0.0279692281304765
chr14:34540625-34541126	Liver	Liver.Hepatocytes	up	-0.0121122	0.0382479222630309	0.332427147976491	0.00317866762716821	0.518082645610848	0.0279692281304765
chr14:70837462-70837963	Liver	Liver.Hepatocytes	up	-0.00526332	0.0381071680973494	0.657731486902701	0.00317755221793488	0.794148483706312	0.0279692281304765
chr15:102999133-102999634	Liver	Liver.Hepatocytes	up	0.0232823656887505	0.0413465253491169	0.125041123631454	0.00317819372874289	0.273289197440884	0.0279692281304765
chr2:152396022-152396523	Liver	Liver.Hepatocytes	down	0.0161340259136243	-0.0465144	0.159288364937815	0.00317984775091107	0.320051534887331	0.0279692281304765
chr5:144330798-144331299	Liver	Liver.Hepatocytes	down	0.00183203741772371	-0.056521	0.907788978045857	0.00317835545609247	0.951265664637415	0.0279692281304765
chr6:30072416-30072917	Liver	Liver.Hepatocytes	down	-0.00919292	-0.0506435	0.504840056270159	0.00317857342695157	0.675773772286958	0.0279692281304765
chr8:63671153-63671654	Liver	Liver.Hepatocytes	down	-0.0371212	-0.0736271	0.0918978825413423	0.00317812252921432	0.222980468302263	0.0279692281304765
chr9:64638222-64638723	Liver	Liver.Hepatocytes	up	-0.0011333	0.0349310018113782	0.900343728620717	0.00317980679629198	0.947315516002326	0.0279692281304765
chr3:130650712-130651213	Liver	Liver.Hepatocytes	down	0.000307547431224585	-0.0483953	0.982798279603023	0.00318208213548802	0.991252262143427	0.0279814782902484
chr15:32718585-32719086	Liver	Liver.Hepatocytes	down	-0.0233115	-0.0475957	0.102038446537379	0.00318235167579149	0.23893687774029	0.0279820372269433
chr1:75659809-75660310	Liver	Liver.Hepatocytes	down	0.00112858421207275	-0.0369565	0.899656826892982	0.0031850269742785	0.946922808214301	0.0280037482658555
chr11:98710961-98711462	Liver	Liver.Hepatocytes	down	-0.030497	-0.0435182	0.0536129397604805	0.00318553223909615	0.157599815347325	0.0280063781181214
chr5:105198095-105198596	Liver	Liver.Hepatocytes	up	-0.0094227	0.0310792776197961	0.247111021128359	0.00318596181478905	0.426811847231352	0.0280065298653483
chr19:37348902-37349403	Liver	Liver.Hepatocytes	up	0.018411021921617	0.0329896466944452	0.062848195023515	0.00318703384486783	0.174311004143331	0.0280113312579004
chr8:122375655-122376156	Liver	Liver.Hepatocytes	up	0.0142749749705654	0.0312576732393698	0.107707641416807	0.00318689572898058	0.247364125338665	0.0280113312579004
chr10:88494918-88495419	Liver	Liver.Hepatocytes	down	0.0147579787933114	-0.0458493	0.214859823038824	0.00318863385713565	0.389193034015148	0.0280197488141454
chr12:55474150-55474651	Liver	Liver.Hepatocytes	up	0.012285036193649	0.0255642208443643	0.158846257684326	0.00318847894762526	0.31945876454173	0.0280197488141454
chr7:141079487-141079988	Liver	Liver.Hepatocytes	up	0.0159626026972957	0.0303874474706095	0.0628280183232498	0.00318870310391379	0.174269275153919	0.0280197488141454
chr11:77041087-77041588	Liver	Liver.Hepatocytes	down	0.0230187974692975	-0.0576427	0.171800887006166	0.00318930213988499	0.336192424588569	0.0280228222338316
chr6:125286362-125286863	Liver	Liver.Hepatocytes	up	0.00885819901433579	0.039159010488627	0.384807776657869	0.00318946542053371	0.568824796620003	0.0280228222338316
chr4:43000300-43000801	Liver	Liver.Hepatocytes	up	0.00247323971275755	0.021260641136116	0.732435965479805	0.00319116610066816	0.844384506915635	0.0280359512886096
chr1:170545264-170545765	Liver	Liver.Hepatocytes	up	0.0104069703315127	0.0514345698561382	0.512161741620286	0.00319144859264632	0.681835018218767	0.0280366199761383
chr13:59533244-59533745	Liver	Liver.Hepatocytes	up	0.014309131608376	0.0747658358652861	0.419980523970574	0.00319248176986782	0.601591688876965	0.0280438828604296
chr2:167755158-167755659	Liver	Liver.Hepatocytes	up	0.00114097346611177	0.0341721960038564	0.901743363818767	0.00319376635501956	0.948112595195111	0.028049725842346
chr7:75846902-75847403	Liver	Liver.Hepatocytes	up	0.00871830644470548	0.0300391223629457	0.326986994478534	0.00319433312592622	0.512597459004937	0.0280528899836497
chr18:61391180-61391681	Liver	Liver.Hepatocytes	down	-0.0208601	-0.0547645	0.304451532366559	0.00319516827225597	0.489232797161072	0.0280542859580546
chr8:126494276-126494777	Liver	Liver.Hepatocytes	up	0.0286788789040652	0.046675114156348	0.0737436785519195	0.00319509114546702	0.193175447961401	0.0280542859580546
chr8:33831822-33832323	Liver	Liver.Hepatocytes	up	-0.0173768	0.056963654556256	0.178469838331805	0.00319531812019859	0.344625988420737	0.0280542859580546
chr10:128762347-128762848	Liver	Liver.Hepatocytes	down	-0.0101093	-0.0511879	0.591610076185339	0.00319668733157179	0.745732682741784	0.0280644936017855
chr12:76282923-76283424	Liver	Liver.Hepatocytes	up	0.00911273998583584	0.0419002310334945	0.4954895818612	0.00319692362652199	0.667892994809085	0.0280647544208732
chr16:62841268-62841769	Liver	Liver.Hepatocytes	up	0.0108075609853098	0.0389871222777019	0.500188375044532	0.00319825937899232	0.671759965756754	0.0280728524026689
chr12:15814558-15815059	Liver	Liver.Hepatocytes	down	-0.0117041	-0.0473276	0.390874346374404	0.003198572925208	0.574833883138975	0.0280737906634905
chr14:76630796-76631297	Liver	Liver.Hepatocytes	up	0.00466576806337313	0.0334080012311853	0.682596954276656	0.00319927090190338	0.811399538333847	0.0280744752938166
chr17:72896168-72896669	Liver	Liver.Hepatocytes	up	0.0166355600481758	0.0512149825779165	0.238116393409054	0.00319906278381888	0.41626615419344	0.0280744752938166
chr8:120680369-120680870	Liver	Liver.Hepatocytes	down	-0.0179945	-0.053455	0.28981591394845	0.003199123430695	0.473773097036136	0.0280744752938166
chr15:82368630-82369131	Liver	Liver.Hepatocytes	down	-0.0159858	-0.0381328	0.20396829457056	0.00320004171667267	0.376405526284189	0.0280776120396552
chr2:153581354-153581855	Liver	Liver.Hepatocytes	up	0.00511731405718602	0.0324718266890862	0.644260531426545	0.00319990738148042	0.784648149557987	0.0280776120396552
chr9:94053142-94053643	Liver	Liver.Hepatocytes	down	-0.00300935	-0.0611372	0.822056519535445	0.00320035507457826	0.900971982306639	0.028078547977361
chr10:14030475-14030976	Liver	Liver.Hepatocytes	up	0.00984534301500947	0.028285210515106	0.259156714381462	0.00320311992770889	0.440509992852051	0.0280973617988799
chr6:121051328-121051829	Liver	Liver.Hepatocytes	up	0.0180257831733636	0.0527779977280026	0.091646391671235	0.0032049094303907	0.222594620405801	0.0281112439384411
chr4:43557357-43557858	Liver	Liver.Hepatocytes	down	-0.00795201	-0.0516216	0.637428805909646	0.00320710840706321	0.779647816067719	0.0281287156756109
chr15:67445616-67446117	Liver	Liver.Hepatocytes	down	-0.0106808	-0.05039	0.299802414195855	0.00320743005698682	0.484357367589603	0.0281297206740903
chr10:39625802-39626303	Liver	Liver.Hepatocytes	up	0.0116435623718897	0.0265346360725404	0.136708316644092	0.00320965173450781	0.289713977538062	0.0281473880403386
chr3:108017746-108018247	Liver	Liver.Hepatocytes	up	0.00820332849596113	0.0221032391851591	0.227501531322168	0.00320990972524077	0.404080316795665	0.0281478334736611
chr4:86422535-86423036	Liver	Liver.Hepatocytes	up	0.0217072690064197	0.0381608216550088	0.0879076309939288	0.00321109625891396	0.216608050904635	0.0281564207560487
chr19:23054377-23054878	Liver	Liver.Hepatocytes	down	0.00727992431070626	-0.0453043	0.620351034373159	0.00321244681665151	0.76704701070906	0.0281664450782308
chr15:101174955-101175456	Liver	Liver.Hepatocytes	down	-0.016437	-0.0388146	0.122795546939555	0.00321288396060048	0.269988428823839	0.0281684598933575
chr3:10085922-10086423	Liver	Liver.Hepatocytes	up	0.00947565955676514	0.0308995905208965	0.353986519519601	0.00321450342628856	0.539350934564864	0.0281808396012714
chr2:70412226-70412727	Liver	Liver.Hepatocytes	up	-0.0309959	0.100894228168571	0.139494773937651	0.00321629044373262	0.293662968796856	0.0281928672590706
chr14:70598146-70598647	Liver	Liver.Hepatocytes	up	-0.00574319	0.0437201019246473	0.693203014971729	0.00321724979928019	0.8185420831645	0.0281994570767284
chr4:104832714-104833215	Liver	Liver.Hepatocytes	down	-0.0175025	-0.0423705	0.109688038116875	0.00321801509299971	0.250338014551735	0.0282035341807277
chr13:54672333-54672834	Liver	Liver.Hepatocytes	down	0.00171110184419414	-0.0682414	0.918403463435294	0.00321854696823724	0.957120981025833	0.0282053674129164
chr3:95098098-95098599	Liver	Liver.Hepatocytes	down	-0.0161825	-0.0522983	0.407839395752633	0.00322031536708372	0.590608484308658	0.0282186885140685
chr8:41214887-41215388	Liver	Liver.Hepatocytes	up	0.014622729930212	0.0248829054123529	0.0844946660164978	0.00322082258857354	0.211024006426853	0.0282198483494173
chr3:116222417-116222918	Liver	Liver.Hepatocytes	up	0.000632847851337895	0.0434291776011951	0.962757792541979	0.00322212213736436	0.980634070513749	0.0282294139275731
chr5:24077270-24077771	Liver	Liver.Hepatocytes	up	0.0146959770353056	0.0319907605712339	0.0978483490508634	0.00322237600496756	0.232401959721349	0.0282298175194972
chr8:85600258-85600759	Liver	Liver.Hepatocytes	down	-0.022653	-0.0530899	0.0575239915719987	0.00322302592361996	0.164636460941643	0.0282336904645197
chr19:10047869-10048370	Liver	Liver.Hepatocytes	down	0.00327330793574145	-0.053553	0.812786256123482	0.00322335469853728	0.895357613016231	0.0282347498740273
chr14:64328779-64329280	Liver	Liver.Hepatocytes	down	-0.0121288	-0.0454009	0.445503585862796	0.00322410309673775	0.624320839070155	0.028235843585084
chr4:106145619-106146120	Liver	Liver.Hepatocytes	up	-0.00228595	0.0998469237458508	0.868306981584318	0.00322389172221755	0.928529848693941	0.028235843585084
chr18:56555321-56555822	Liver	Liver.Hepatocytes	down	0.00282286785823569	-0.0407248	0.69616224790562	0.00322471071530514	0.82037492195573	0.0282393444642689
chr4:54733810-54734311	Liver	Liver.Hepatocytes	down	-0.0304405	-0.063613	0.0696512250723025	0.00322626789356238	0.186149126208535	0.028251159813101
chr13:69544072-69544573	Liver	Liver.Hepatocytes	down	-0.0149039	-0.0496987	0.267553058175646	0.00322842453926396	0.449923660991044	0.0282645790848108
chr18:10966391-10966892	Liver	Liver.Hepatocytes	up	0.000548980890091448	0.037474600861515	0.963449623920047	0.00322835712737198	0.980938552548904	0.0282645790848108
chr8:111648800-111649301	Liver	Liver.Hepatocytes	down	-0.00115824	-0.0525297	0.944808688171218	0.00322811437077376	0.971188410169946	0.0282645790848108
chr12:77928995-77929496	Liver	Liver.Hepatocytes	up	0.00965779145374795	0.0311832114700743	0.366502183171766	0.00322946686963727	0.551682233616448	0.028270060844141
chr8:124925496-124925997	Liver	Liver.Hepatocytes	up	0.0205262496209602	0.0357442570849994	0.0785458233362347	0.00322930037899258	0.201135701499076	0.028270060844141
chr10:62228807-62229308	Liver	Liver.Hepatocytes	down	-0.0510258	-0.0763069	0.110222949605691	0.00323113464712566	0.251078517870145	0.0282791935196508
chr6:37605662-37606163	Liver	Liver.Hepatocytes	down	0.0169168179222556	-0.0424382	0.141549779234857	0.00323400529669378	0.296441041947576	0.0283006711901475
chr15:36256192-36256693	Liver	Liver.Hepatocytes	down	-0.00810392	-0.0429081	0.477477375032483	0.00323579894129434	0.652685993408318	0.0283108962565103
chr4:34859392-34859893	Liver	Liver.Hepatocytes	up	0.0100498341509462	0.0433205237732243	0.398469947144954	0.00323704787600054	0.58179079058985	0.0283181759259884
chr13:6059847-6060348	Liver	Liver.Hepatocytes	up	-0.00204337	0.0266313573909655	0.762176685057294	0.00323982244009505	0.863561699002777	0.02833834013499
chr7:90020255-90020756	Liver	Liver.Hepatocytes	up	0.000141049258748451	0.0466192023325024	0.989548887039637	0.00323991313546707	0.99469732958648	0.02833834013499
chr14:25508712-25509213	Liver	Liver.Hepatocytes	up	0.00204154854694659	0.0233035638537166	0.781607041108467	0.0032419091885173	0.875917247837335	0.0283534000682466
chr6:141000499-141001000	Liver	Liver.Hepatocytes	down	-0.00997955	-0.0703273	0.402435589452573	0.00324214758405443	0.585527301203167	0.0283536596687134
chr11:78846152-78846653	Liver	Liver.Hepatocytes	down	-0.0138233	-0.0706389	0.472887754207973	0.00324487793769236	0.648599164125649	0.0283737595775081
chr5:118716821-118717322	Liver	Liver.Hepatocytes	down	-0.0158313	-0.0638999	0.380469251765276	0.00324507252525391	0.56474053355236	0.0283737595775081
chr8:12988646-12989147	Liver	Liver.Hepatocytes	up	-0.00323164	0.0328685318158421	0.751573661511189	0.00324583407729514	0.857057684179427	0.0283785918007816
chr5:150851336-150851837	Liver	Liver.Hepatocytes	down	0.00476220635506064	-0.0450696	0.71713157791316	0.00324621976418745	0.834404923325585	0.0283801373939677
chr11:62646888-62647389	Liver	Liver.Hepatocytes	up	-0.00649331	0.0589656547435074	0.67680799476299	0.00324835198365647	0.807429031364347	0.0283933879669224
chr16:22889667-22890168	Liver	Liver.Hepatocytes	up	0.00591597885835979	0.0302179399355293	0.407368277866614	0.00324878043840884	0.590130747805278	0.0283933879669224
chr8:3390368-3390869	Liver	Liver.Hepatocytes	up	0.00603323279211173	0.0283489344141288	0.424800548786664	0.00324846963328144	0.605928559166956	0.0283933879669224
chr12:71886859-71887360	Liver	Liver.Hepatocytes	up	0.00282676793228833	0.0277474924019592	0.707555159094775	0.0032511594447911	0.828267281432448	0.0284096537037467
chr17:71749692-71750193	Liver	Liver.Hepatocytes	up	-0.0182976	0.0379279744533912	0.0902063000777756	0.00325140632676175	0.22035361993717	0.0284096537037467
chr4:135302183-135302684	Liver	Liver.Hepatocytes	up	-0.0118617	0.0481747715378471	0.249010955880686	0.00325157215664786	0.429024316813037	0.0284096537037467
chr1:156658587-156659088	Liver	Liver.Hepatocytes	up	0.00226436841381839	0.0233305288622964	0.75113068722347	0.00325220295080582	0.856789875977635	0.028412332531638
chr3:84062196-84062697	Liver	Liver.Hepatocytes	up	0.00863459048828451	0.0355222115513679	0.35473055876343	0.00325259861397027	0.540109012340002	0.0284139619129227
chr13:24236654-24237155	Liver	Liver.Hepatocytes	down	-0.00862251	-0.0811154	0.689659789964627	0.00325420008038649	0.816209871036742	0.028425490178917
chr15:33702113-33702614	Liver	Liver.Hepatocytes	down	-0.000609013	-0.0593412	0.953741315173613	0.00325433675931318	0.975711035330024	0.028425490178917
chr5:121878661-121879162	Liver	Liver.Hepatocytes	up	-0.0172977	0.0429915149789573	0.296789602377588	0.00325482795127784	0.481189491383164	0.0284279527569175
chr19:36462849-36463350	Liver	Liver.Hepatocytes	down	0.00462977346097159	-0.0601592	0.776967226474687	0.0032590490476215	0.872827236554918	0.0284556728015541
chr1:118364935-118365436	Liver	Liver.Hepatocytes	down	-0.00477904	-0.0494711	0.747443513251675	0.00326048492341408	0.85419061750978	0.028466380260013
chr10:61675875-61676376	Liver	Liver.Hepatocytes	up	0.00862709298696284	0.0391789599346051	0.41471798659218	0.00326116302264186	0.596795421472275	0.0284704708325877
chr14:7943065-7943566	Liver	Liver.Hepatocytes	up	0.00570433664135989	0.0223035254512204	0.439575853184673	0.00326305639669867	0.619247	0.0284796795047552
chr8:70563934-70564435	Liver	Liver.Hepatocytes	up	0.00489866482203845	0.0272403148427641	0.535477078186289	0.00326305527578589	0.701138879940699	0.0284796795047552
chr9:32764233-32764734	Liver	Liver.Hepatocytes	up	0.00625889758575885	0.0486137725288253	0.624126631778865	0.00326302765896826	0.769997099424385	0.0284796795047552
chr4:138366456-138366957	Liver	Liver.Hepatocytes	up	0.0130960544731556	0.025914486111835	0.124255310487848	0.00326350813784008	0.272204350018793	0.0284817924017458
chr9:25585577-25586078	Liver	Liver.Hepatocytes	up	0.00540425460170911	0.0227270996257202	0.456927584260537	0.00326382234537425	0.634452997013369	0.0284827047998389
chr7:68709598-68710099	Liver	Liver.Hepatocytes	up	0.01535713799369	0.0415818784039561	0.219754025085732	0.00326405163079794	0.394946147030609	0.0284828760305691
chr4:45363681-45364182	Liver	Liver.Hepatocytes	down	-0.00402566	-0.0536205	0.811303277504248	0.00326449888244206	0.894381809589637	0.0284849491412264
chr2:35076780-35077281	Liver	Liver.Hepatocytes	up	-0.0246065	0.0519686417953939	0.0588612355908247	0.00326480894947453	0.167105972758399	0.0284858250344326
chr1:188052672-188053173	Liver	Liver.Hepatocytes	up	0.0162881727652718	0.0446406943059573	0.228435907388447	0.00326660849980611	0.405146650896517	0.0284978657011726
chr14:105281500-105282001	Liver	Liver.Hepatocytes	down	-0.0238489	-0.0459463	0.116298685924183	0.00326756297674182	0.260434349835728	0.0285023851443292
chr14:56849606-56850107	Liver	Liver.Hepatocytes	up	-0.0151811	0.0665005983773933	0.170162045273815	0.00326733730037287	0.334096108424727	0.0285023851443292
chr6:37780929-37781430	Liver	Liver.Hepatocytes	down	-0.0151105	-0.0506999	0.23106465099756	0.00326796577849151	0.40816764629112	0.0285023851443292
chr10:39660620-39661121	Liver	Liver.Hepatocytes	up	-0.00449932	0.0371426962450241	0.705250785631016	0.0032699722950739	0.826703475891118	0.0285162239238535
chr9:119299560-119300061	Liver	Liver.Hepatocytes	down	-0.00429211	-0.0484028	0.846855668514169	0.00327046171155645	0.916287095540236	0.0285186612436578
chr1:121276165-121276666	Liver	Liver.Hepatocytes	up	0.0219493607178035	0.0443706718311418	0.0742784972369664	0.0032713210109011	0.194097365731359	0.0285243234487108
chr19:40043488-40043989	Liver	Liver.Hepatocytes	down	0.0136911294456318	-0.048141	0.309307725683443	0.00327196274083711	0.494358155887148	0.0285280879496002
chr2:3570527-3571028	Liver	Liver.Hepatocytes	up	0.0129852670740877	0.0292266722616209	0.111419158285308	0.00327480163777342	0.252916481244826	0.028545511869844
chr5:139175110-139175611	Liver	Liver.Hepatocytes	up	0.0181975540225734	0.0776122641155843	0.293286553692918	0.00327641969601238	0.477464478281819	0.0285577836329579
chr4:117852407-117852908	Liver	Liver.Hepatocytes	up	0.013530462225924	0.0452682932989903	0.209565941762476	0.00327696685412728	0.382999921817124	0.0285607202882652
chr15:88200679-88201180	Liver	Liver.Hepatocytes	up	-0.0155238	0.0546037648866591	0.399365772592696	0.00327834305160778	0.582597828773654	0.0285690489166026
chr6:84498944-84499445	Liver	Liver.Hepatocytes	up	0.0158051370410031	0.0481380560681368	0.216544272383272	0.0032796216493916	0.391227100970404	0.0285783579903687
chr17:14399695-14400196	Liver	Liver.Hepatocytes	down	-0.0267289	-0.0491655	0.0842951903110655	0.00328140578345803	0.210716813738046	0.028592070789736
chr11:119936553-119937054	Liver	Liver.Hepatocytes	up	0.00306642346080865	0.0240065596222531	0.672800641940157	0.00328372641878252	0.80474010765886	0.0286086214321558
chr16:18788057-18788558	Liver	Liver.Hepatocytes	down	-0.0172857	-0.0533917	0.39869702231327	0.00328658899440097	0.581972219036165	0.0286317246947141
chr3:10239088-10239589	Liver	Liver.Hepatocytes	up	-0.00634269	0.0443281568209202	0.634274210363716	0.00328696145438812	0.777441298872274	0.0286331332849392
chr17:10493059-10493560	Liver	Liver.Hepatocytes	up	0.0137795380837558	0.0461464030377223	0.289366095268567	0.00328748583361446	0.473356742555148	0.0286358649972124
chr9:75927415-75927916	Liver	Liver.Hepatocytes	down	-0.013548	-0.0449009	0.175463206416835	0.00328807220102072	0.340819711729361	0.0286373001992989
chr3:146681703-146682204	Liver	Liver.Hepatocytes	up	0.0195844983524439	0.0352584144011024	0.102464469110376	0.00328868832684841	0.239533971101401	0.0286408301302876
chr12:103672597-103673098	Liver	Liver.Hepatocytes	up	-0.0119578	0.0692035071058482	0.433962720104593	0.00329014404318673	0.61407686686189	0.0286479982224661
chr17:28008390-28008891	Liver	Liver.Hepatocytes	up	0.02335139387808	0.0503364263311982	0.0935169778077631	0.00328999946644174	0.225509113802624	0.0286479982224661
chr11:86592040-86592541	Liver	Liver.Hepatocytes	down	-0.0106544	-0.0437648	0.489227108911196	0.00329340086118204	0.662574298616122	0.0286708431266633
chr16:7144124-7144625	Liver	Liver.Hepatocytes	down	-0.0186164	-0.0365854	0.0604146648538543	0.00329424917748662	0.169839670151397	0.0286763905396359
chr4:151418419-151418920	Liver	Liver.Hepatocytes	up	-0.00397407	0.0247106931760936	0.585362944183519	0.00329476390031804	0.741114221503551	0.0286790335015189
chr11:8469337-8469838	Liver	Liver.Hepatocytes	down	-0.0260445	-0.0514092	0.0761803805180308	0.00329635158431514	0.197129558532057	0.0286891769318477
chr2:71244699-71245200	Liver	Liver.Hepatocytes	down	-0.0109078	-0.0577429	0.403255114695477	0.00329678600720421	0.586313558424366	0.0286911197359828
chr17:56685744-56686245	Liver	Liver.Hepatocytes	up	0.000530122403570424	0.0321554724267964	0.954778058295144	0.00329760368263003	0.976243192005264	0.0286963974303561
chr11:50186409-50186910	Liver	Liver.Hepatocytes	up	-0.000429302	0.0271950765885344	0.953286789284239	0.00329866571466676	0.975469531706137	0.0287038007518242
chr6:59390627-59391128	Liver	Liver.Hepatocytes	down	-0.00402093	-0.0401656	0.762758536370315	0.00329931737463746	0.864003028123732	0.0287076324437647
chr2:146221129-146221630	Liver	Liver.Hepatocytes	down	0.0136375984631639	-0.0436873	0.271177065597406	0.00329994951171459	0.453765481257945	0.0287094550859063
chr5:76963798-76964299	Liver	Liver.Hepatocytes	down	-0.00901334	-0.0463267	0.649709406353237	0.00329984786267175	0.788435803130832	0.0287094550859063
chr10:61422775-61423276	Liver	Liver.Hepatocytes	up	0.00871160952662274	0.026843580699417	0.226967113271885	0.00330083102464208	0.403415922047149	0.0287152852649607
chr14:20943673-20944174	Liver	Liver.Hepatocytes	down	-0.00486656	-0.0529801	0.720088893816563	0.00330365719080839	0.836349939665972	0.028734601200283
chr7:75855644-75856145	Liver	Liver.Hepatocytes	up	-0.00897123	0.0244482681256907	0.274582965102213	0.00330389746594346	0.457395008014001	0.028734601200283
chrX:165050463-165050964	Liver	Liver.Hepatocytes	up	0.00400850308734286	0.0384013270912527	0.788986852141936	0.00330332541895076	0.88059896204706	0.028734601200283
chr6:99241533-99242034	Liver	Liver.Hepatocytes	down	-0.0180385	-0.0579626	0.349852918834653	0.00330419956657338	0.535306753048082	0.0287353889711922
chr19:12488097-12488598	Liver	Liver.Hepatocytes	up	0.00823815442007701	0.0214277607360483	0.273902371110638	0.00330596805435921	0.456683241063602	0.0287489284460824
chr6:30211960-30212461	Liver	Liver.Hepatocytes	up	0.00244641066140955	0.021073246168206	0.731263753519679	0.00330742849144151	0.843534256059948	0.0287561062759891
chr10:40457662-40458163	Liver	Liver.Hepatocytes	down	-0.00283722	-0.0585831	0.865274761859601	0.003307864181948	0.926834005366576	0.0287580538280837
chr1:91609813-91610314	Liver	Liver.Hepatocytes	up	-0.0180835	0.0492173399242356	0.132087323123747	0.00330847879926539	0.283288542299912	0.0287597162068213
chr18:54591355-54591856	Liver	Liver.Hepatocytes	up	0.00346888217448911	0.0533564611763338	0.859805805646368	0.00330827658949371	0.923734327795694	0.0287597162068213
chr2:37667768-37668269	Liver	Liver.Hepatocytes	down	-0.0088526	-0.0460198	0.578462512251362	0.00330907856771847	0.735671092767324	0.0287630893482983
chr19:42601901-42602402	Liver	Liver.Hepatocytes	up	0.00633986661193149	0.0310665559328541	0.510873258775845	0.00331103760473649	0.680726729029048	0.02877459433236
chr8:13035647-13036148	Liver	Liver.Hepatocytes	up	0.0123989108261852	0.0324275577660135	0.237919405245875	0.00331179098333141	0.416077949597098	0.0287793005236085
chr2:119254629-119255130	Liver	Liver.Hepatocytes	down	0.000361527001865973	-0.0412102	0.97790154206119	0.00331202178229296	0.988665147159824	0.0287794652120058
chr1:160316197-160316698	Liver	Liver.Hepatocytes	down	0.0195718381733735	-0.0537366	0.244480925387998	0.00331394688275218	0.423729092316597	0.0287898129050689
chr11:101927954-101928455	Liver	Liver.Hepatocytes	up	0.0198340247354854	0.0283404273463826	0.0581677132659946	0.00331348672375107	0.165822047408095	0.0287898129050689
chr5:35036636-35037137	Liver	Liver.Hepatocytes	up	0.0011750336657003	0.0410655340257749	0.951671980723779	0.00331511353125566	0.974759072642656	0.0287971208658534
chr2:52602194-52602695	Liver	Liver.Hepatocytes	up	0.00074885518235847	0.022142118505314	0.910112899500955	0.00331677277499658	0.952665526784953	0.028809691910696
chr15:6209252-6209753	Liver	Liver.Hepatocytes	down	-0.0182747	-0.0312387	0.0589418496887345	0.00331774632041207	0.16724977609271	0.0288128565583515
chr7:16031455-16031956	Liver	Liver.Hepatocytes	up	0.0186249493908812	0.0380181246775903	0.0876769588786297	0.00331777339081555	0.216223992732488	0.0288128565583515
chr1:170516181-170516682	Liver	Liver.Hepatocytes	up	0.00610139697197671	0.0241644546102023	0.501103717829627	0.00331801020027047	0.672534396081882	0.0288130711906637
chr3:100495527-100496028	Liver	Liver.Hepatocytes	up	0.0134998673995394	0.0424257358173421	0.367947631597105	0.00331990831030437	0.553140922598589	0.0288203427666208
chrX:164971168-164971669	Liver	Liver.Hepatocytes	down	0.00441897032237605	-0.0525694	0.798799643928187	0.00332017723850222	0.886705167833568	0.028820835645401
chr5:34573403-34573904	Liver	Liver.Hepatocytes	up	0.00330923188342159	0.0232109410798486	0.644268615238042	0.00332060358993619	0.78465096042035	0.0288226948880475
chr7:46533458-46533959	Liver	Liver.Hepatocytes	up	0.03227506285841	0.0387210817395224	0.0548821932112468	0.00332204320609792	0.159798367388635	0.0288333484250193
chr11:96429817-96430318	Liver	Liver.Hepatocytes	up	0.0234678690716065	0.0473397755860057	0.166443801542573	0.00332342610901382	0.329372038449506	0.0288416658304285
chr16:28927351-28927852	Liver	Liver.Hepatocytes	up	0.0167397829487362	0.0258611821532734	0.0605426361787648	0.00332482809737733	0.17007945667856	0.028851989589825
chr13:94241848-94242349	Liver	Liver.Hepatocytes	down	-0.000898935	-0.0343403	0.926060601214157	0.00332568859378054	0.961096711024981	0.0288523751822039
chr5:73336361-73336862	Liver	Liver.Hepatocytes	down	-0.000916599	-0.0518494	0.931408033122585	0.00332572206829687	0.964081388478015	0.0288523751822039
chr11:22487356-22487857	Liver	Liver.Hepatocytes	down	0.0034448632874618	-0.0617242	0.866628731154394	0.00332602539505913	0.927569903269948	0.028853164107202
chr16:4397651-4398152	Liver	Liver.Hepatocytes	down	0.00627787996343414	-0.0470472	0.619288338164498	0.00333284613714857	0.766263065401683	0.0289067961266446
chr15:94941898-94942399	Liver	Liver.Hepatocytes	down	-0.0153982	-0.0520274	0.0524761454719509	0.00333353799834365	0.155486147186733	0.0289091054628143
chr15:60823983-60824484	Liver	Liver.Hepatocytes	up	-0.0179835	0.021789888041624	0.0887520075308192	0.00333563802826681	0.217969090175572	0.0289228184021364
chr4:83569766-83570267	Liver	Liver.Hepatocytes	down	-0.00841442	-0.0477777	0.267784060140675	0.00333614520108083	0.450139385395351	0.0289243299232134
chr5:103591652-103592153	Liver	Liver.Hepatocytes	up	0.00578585210000773	0.0317553088751251	0.582103293066938	0.0033371899226191	0.738453148964333	0.028931541224493
chr9:90164214-90164715	Liver	Liver.Hepatocytes	down	-0.00342209	-0.0418809	0.721177905893975	0.00333741640359351	0.837039965026682	0.0289316583771411
chr9:13661683-13662184	Liver	Liver.Hepatocytes	down	-0.0208683	-0.0461469	0.12344040385323	0.00333822059270928	0.27096333478964	0.0289349369948035
chr3:48159823-48160324	Liver	Liver.Hepatocytes	up	0.0138527372861692	0.0497151903358275	0.430167025849048	0.00333905065506947	0.610773424279028	0.0289402852807955
chr6:50806740-50807241	Liver	Liver.Hepatocytes	down	0.000468317967781093	-0.0328213	0.952900891546621	0.00333981092112371	0.975335660595412	0.0289450279830722
chr3:10294292-10294793	Liver	Liver.Hepatocytes	up	0.00164875951504626	0.0226836886875699	0.791789115574615	0.00334013344046119	0.88237800479604	0.028945976517393
chr11:119813448-119813949	Liver	Liver.Hepatocytes	down	-0.0259081	-0.055707	0.0620875497173247	0.00334084734710537	0.172932086676463	0.0289503165212901
chr19:38200096-38200597	Liver	Liver.Hepatocytes	up	0.0131275308133408	0.0782517691305557	0.398870700012575	0.0033436419376986	0.582133173914231	0.0289689896196655
chr2:12899136-12899637	Liver	Liver.Hepatocytes	up	0.0121775823200588	0.0458380040637328	0.179995534705201	0.00334412774481992	0.346650695214017	0.0289713509427834
chr5:109690620-109691121	Liver	Liver.Hepatocytes	up	0.00430446001009598	0.0202549011147585	0.50012104466603	0.00334485861456336	0.671716567317345	0.0289758348927708
chr3:115775737-115776238	Liver	Liver.Hepatocytes	up	0.00273453201563963	0.0501313915733579	0.897524731113581	0.00334588666921038	0.945785186876774	0.0289828925596015
chr5:108009632-108010133	Liver	Liver.Hepatocytes	down	-0.0103621	-0.0620852	0.531583155200046	0.00334678410319574	0.69789039616577	0.0289869697430118
chr14:11571695-11572196	Liver	Liver.Hepatocytes	up	0.0143464047650571	0.02743985742358	0.137438829036518	0.00334710102026291	0.290785792094738	0.0289878664798366
chr12:54764556-54765057	Liver	Liver.Hepatocytes	up	0.00749637885773479	0.0479080448348656	0.642368617858115	0.00334808415534597	0.783326099159872	0.0289945325749825
chr4:63340467-63340968	Liver	Liver.Hepatocytes	up	-0.0251941	0.0403519033631067	0.141784633475258	0.00334835898454608	0.296759043194986	0.0289950642561566
chr9:45963533-45964034	Liver	Liver.Hepatocytes	up	0.0114106576406876	0.0341158218020904	0.312889573175451	0.00334889032352529	0.498090516720394	0.0289975887740789
chrX:56454081-56454582	Liver	Liver.Hepatocytes	up	0.0156232246104993	0.0364766115162301	0.358951763423164	0.00334907742263745	0.544285171232217	0.0289975887740789
chr15:10195746-10196247	Liver	Liver.Hepatocytes	up	0.0363609540965772	0.0467298606075365	0.169468414959532	0.00334942261431523	0.333213824426567	0.0289987293451484
chr5:150829393-150829894	Liver	Liver.Hepatocytes	down	0.00997601363759285	-0.0819694	0.474000175625208	0.00335105154272477	0.649552018961457	0.0290109834360923
chrX:140677002-140677503	Liver	Liver.Hepatocytes	up	0.0173013659788217	0.0506176054766595	0.492273685629219	0.00335229655542603	0.665195008631117	0.0290162145303999
chr11:5520628-5521129	Liver	Liver.Hepatocytes	up	0.00234632765976009	0.0222190900918831	0.743319693605635	0.00335487813957173	0.851464489665886	0.0290361927826339
chr17:28898299-28898800	Liver	Liver.Hepatocytes	up	0.0102195665897871	0.0428454938524768	0.35039085888587	0.00335588753464023	0.53582495304728	0.0290380459605653
chr12:80122132-80122633	Liver	Liver.Hepatocytes	up	-0.00363248	0.043070902189588	0.754391989031027	0.00335784824464817	0.858694161034163	0.0290513109180648
chr6:121859892-121860393	Liver	Liver.Hepatocytes	down	-0.0198025	-0.0518741	0.232557995906552	0.00335940948668362	0.409883543214732	0.0290606069992993
chr17:35782906-35783407	Liver	Liver.Hepatocytes	up	0.00841513120165052	0.0586077441495369	0.629061403046907	0.00336093967287668	0.773636221034216	0.0290688008251287
chr7:81452867-81453368	Liver	Liver.Hepatocytes	up	0.0176459290309759	0.0332641016094637	0.157396082905626	0.00336089790982842	0.31758195159935	0.0290688008251287
chr16:26668510-26669011	Liver	Liver.Hepatocytes	down	-0.00913509	-0.0484179	0.450578234174412	0.0033621479120869	0.6288182315379	0.0290755486572669
chr7:142658583-142659084	Liver	Liver.Hepatocytes	down	-0.0282423	-0.0594021	0.135478332080423	0.00336265378871551	0.287935068607904	0.0290780723868238
chr4:96591353-96591854	Liver	Liver.Hepatocytes	down	-0.0110095	-0.0353041	0.222395886682874	0.00336338706011922	0.398009394211934	0.0290825620340651
chr11:101670253-101670754	Liver	Liver.Hepatocytes	down	-0.0174988	-0.0490283	0.349910609303152	0.00336375395555847	0.535356296443747	0.0290838833288326
chrX:169750380-169750881	Liver	Liver.Hepatocytes	up	-0.00275211	0.0317599007371022	0.790487396536765	0.00336462221747644	0.881520532744926	0.0290895391232848
chr6:84228700-84229201	Liver	Liver.Hepatocytes	down	-0.0238776	-0.0621659	0.13515732132121	0.0033649833130604	0.287507979604567	0.0290908096652192
chr16:4775408-4775909	Liver	Liver.Hepatocytes	down	-0.00913699	-0.0520539	0.465806794153289	0.00336648306944809	0.642402446431393	0.0290982200791832
chr13:108239554-108240055	Liver	Liver.Hepatocytes	down	-0.0344403	-0.0702379	0.053053604626202	0.00336714185309748	0.156551916638045	0.0291005910452397
chr19:25396852-25397353	Liver	Liver.Hepatocytes	up	-0.00220274	0.0243428665395109	0.818706902319131	0.0033671857978662	0.899050227129284	0.0291005910452397
chr1:74747273-74747774	Liver	Liver.Hepatocytes	down	0.0040064345601839	-0.0605766	0.769480727091255	0.00336770710312118	0.868056407624349	0.0291032449083341
chr11:72257878-72258379	Liver	Liver.Hepatocytes	up	0.00500752115827226	0.0554234930779634	0.821131720115792	0.00336917151988249	0.900481471256067	0.0291121841340401
chr12:102694181-102694682	Liver	Liver.Hepatocytes	up	0.0228908768198436	0.0427783032548805	0.0934591822616214	0.00336988048974302	0.225413757838283	0.0291146187059011
chr2:26490640-26491141	Liver	Liver.Hepatocytes	up	0.00735924926952465	0.0363750741462423	0.621984470942987	0.00337051005459201	0.768237186393511	0.0291182060996073
chr10:20632947-20633448	Liver	Liver.Hepatocytes	up	0.00566381862171116	0.0422681910066793	0.747780613399898	0.00337157275778419	0.854393483952294	0.0291236827840645
chr17:46830973-46831474	Liver	Liver.Hepatocytes	up	0.0224396369229485	0.0435738975495568	0.0838818119324809	0.00337234320816077	0.210075660921531	0.0291284858105697
chr6:131316343-131316844	Liver	Liver.Hepatocytes	down	-0.0288895	-0.0630177	0.157183092805514	0.00337364076891423	0.317304471035644	0.0291378408326657
chr17:50972082-50972583	Liver	Liver.Hepatocytes	down	-0.013422	-0.047895	0.321176928227569	0.00337485168577722	0.506634684916747	0.0291464463771669
chr11:5215397-5215898	Liver	Liver.Hepatocytes	up	0.0110572015608189	0.0311807551621857	0.251438375109766	0.00337530573194543	0.431771855477262	0.0291470391847412
chr7:102377682-102378183	Liver	Liver.Hepatocytes	up	0.0162929283651092	0.0478175649464832	0.226027169493777	0.00337534943286234	0.402371723657219	0.0291470391847412
chr11:102421447-102421948	Liver	Liver.Hepatocytes	up	0.00397629547058719	0.0296804897971664	0.626879617767974	0.00337585390666626	0.772104626319419	0.0291495425678899
chr11:55469109-55469610	Liver	Liver.Hepatocytes	up	0.000854221841378565	0.0232601891640308	0.914741052080238	0.00337678152069922	0.955301824426903	0.0291519934918015
chr2:152735966-152736467	Liver	Liver.Hepatocytes	up	0.00854021617251934	0.033211648941834	0.277672904979173	0.00337659172224685	0.460685671349267	0.0291519934918015
chr5:101758275-101758776	Liver	Liver.Hepatocytes	up	0.0103737184405408	0.0388320572184911	0.350712036203693	0.00337787111886671	0.536135179418672	0.0291558416353035
chr11:102550197-102550698	Liver	Liver.Hepatocytes	down	-0.0150203	-0.0426939	0.210983	0.00337867879363648	0.384659084817744	0.0291591076879179
chr1:30936440-30936941	Liver	Liver.Hepatocytes	down	0.0028333284810922	-0.047484	0.852575006175949	0.00338144007649164	0.919472153436261	0.0291781516490744
chr1:178955939-178956440	Liver	Liver.Hepatocytes	up	0.000591867825518534	0.0444408499245345	0.949768273075498	0.00338238853426181	0.97375622436618	0.0291837079948852
chr14:103218439-103218940	Liver	Liver.Hepatocytes	down	-0.0107763	-0.0502116	0.537231620102424	0.00338309572540031	0.702515358760533	0.0291862469523896
chr6:87278565-87279066	Liver	Liver.Hepatocytes	up	0.016960267494724	0.0425098798958078	0.180856171241401	0.00338311248258578	0.347833196653926	0.0291862469523896
chr18:60494771-60495272	Liver	Liver.Hepatocytes	up	0.000486348422854629	0.0407602305155186	0.970045931768551	0.00338369584759422	0.984466904458073	0.0291894260157273
chr6:116910611-116911112	Liver	Liver.Hepatocytes	up	0.00647035013374207	0.0228660635247499	0.374528748560199	0.00338418003737699	0.559302718683965	0.0291898957509628
chr13:100698287-100698788	Liver	Liver.Hepatocytes	down	-0.0125628	-0.0514684	0.368661082199568	0.00338452833143827	0.553791147603132	0.0291910465256739
chr6:115908975-115909476	Liver	Liver.Hepatocytes	down	-0.00611418	-0.0533687	0.691644379176537	0.00338965469744343	0.817405013624586	0.0292315489524338
chr6:54032367-54032868	Liver	Liver.Hepatocytes	down	0.00563148607471919	-0.0429687	0.659355633679088	0.00339096704758596	0.795368312257032	0.029241010118989
chr7:101126556-101127057	Liver	Liver.Hepatocytes	down	-0.00190518	-0.0381849	0.891282279603193	0.00339133197989011	0.942269571623855	0.0292423008231083
chr13:34964229-34964730	Liver	Liver.Hepatocytes	up	0.0162462063820958	0.0324599354265357	0.165767842038087	0.00339159747945104	0.328474595829431	0.0292427340431216
chr4:106738657-106739158	Liver	Liver.Hepatocytes	up	0.029012839983947	0.0613124593529353	0.138653110577506	0.00339253685468467	0.292507223355809	0.0292450058890657
chr5:149031366-149031867	Liver	Liver.Hepatocytes	up	0.0101885420194467	0.0266005956946841	0.175363666503235	0.00339272206707159	0.34072309694776	0.0292450058890657
chr3:16152657-16153158	Liver	Liver.Hepatocytes	down	-0.0132091	-0.0419742	0.304197048884207	0.00339553048155281	0.48895688548954	0.0292655003120765
chr2:3659294-3659795	Liver	Liver.Hepatocytes	down	0.0122870833936898	-0.0483409	0.412077753374404	0.00340096187851442	0.594382880094208	0.0292918703605011
chr12:54312979-54313480	Liver	Liver.Hepatocytes	up	0.0143707685193085	0.0281490573275481	0.0891168447649265	0.00340123456531713	0.21854902719226	0.0292923618421664
chr5:92598952-92599453	Liver	Liver.Hepatocytes	up	0.00926847872059542	0.0285177096863598	0.310895705058187	0.00340213723373352	0.496096570530976	0.0292982784914547
chr2:27120244-27120745	Liver	Liver.Hepatocytes	up	-0.00831501	0.0581797236145596	0.601047934708724	0.00340277023050938	0.752708954167482	0.029300762035811
chr4:155218442-155218943	Liver	Liver.Hepatocytes	up	0.00539632594887161	0.0380395210726215	0.702105461135253	0.00340285699403011	0.824510527957885	0.029300762035811
chr5:102775457-102775958	Liver	Liver.Hepatocytes	up	0.0234939856315195	0.0552763890352536	0.12622923317568	0.00340425522771561	0.275001063664323	0.0293078818893014
chr3:27153684-27154185	Liver	Liver.Hepatocytes	up	0.00036726886390367	0.024057983067732	0.955849063988053	0.00340574571551168	0.976875068404805	0.0293163449152364
chr4:142249311-142249812	Liver	Liver.Hepatocytes	down	-0.0217407	-0.0359517	0.0671328286294375	0.0034056547321951	0.181849192274114	0.0293163449152364
chr2:115037612-115038113	Liver	Liver.Hepatocytes	down	0.0322634440855008	-0.0754768	0.105469375821566	0.00340631916342473	0.244030090125046	0.0293175657850513
chr9:8899561-8900062	Liver	Liver.Hepatocytes	up	0.0227576477911835	0.0805266803549127	0.256598120815953	0.00340678491359576	0.437672384210723	0.0293197168522004
chr9:113091810-113092311	Liver	Liver.Hepatocytes	up	0.00733948966405899	0.0267486740106322	0.313949059746714	0.00340724568773882	0.499181008081263	0.0293218248244849
chr15:5199808-5200309	Liver	Liver.Hepatocytes	down	-0.00102159	-0.0569784	0.946893521606974	0.00340871199970601	0.972279426092435	0.029327971919718
chr3:90372550-90373051	Liver	Liver.Hepatocytes	up	0.015580241837552	0.0393285562974823	0.223796233431162	0.00341179504469149	0.399599362691053	0.0293516786030865
chr2:116045043-116045544	Liver	Liver.Hepatocytes	down	-0.0314007	-0.0744564	0.0656045437809282	0.00341514810925415	0.179268402518081	0.0293768043210395
chr19:12463278-12463779	Liver	Liver.Hepatocytes	up	0.0122265874321761	0.056783754808238	0.617495174158719	0.00341610416071719	0.764894269309681	0.0293831676733842
chr18:30255686-30256187	Liver	Liver.Hepatocytes	down	-0.0227535	-0.0643715	0.290002224830224	0.00341677408442373	0.47397500292572	0.0293852088736999
chr10:8193378-8193879	Liver	Liver.Hepatocytes	up	0.0105781033968204	0.0608575069202984	0.494236941880849	0.00341758752328583	0.666766852911809	0.0293891251230171
chr2:147362243-147362744	Liver	Liver.Hepatocytes	up	0.0184131420779936	0.0517564552721806	0.263591735386773	0.00341787845284172	0.44551372399977	0.0293891251230171
chr5:22344581-22345082	Liver	Liver.Hepatocytes	down	-0.0250737	-0.0378338	0.0580075642462924	0.00341911606942318	0.165503546200144	0.0293967242781989
chr5:32054567-32055068	Liver	Liver.Hepatocytes	up	0.0317084773328228	0.0493211985753836	0.122645750110317	0.00341919499683342	0.269801846021604	0.0293967242781989
chr16:95708155-95708656	Liver	Liver.Hepatocytes	up	0.0128100564237715	0.028040871057419	0.132625926083645	0.00341982837044424	0.284066976609957	0.0293984486568911
chr6:29571440-29571941	Liver	Liver.Hepatocytes	down	-0.0156741	-0.0719165	0.156178337250538	0.00342151517039737	0.315933455171325	0.0294092272001571
chr7:45616225-45616726	Liver	Liver.Hepatocytes	up	0.00366363950150867	0.0296705345259513	0.677693652147584	0.00342173994120985	0.808159153822007	0.0294092984318207
chr17:87112722-87113223	Liver	Liver.Hepatocytes	down	-0.0152063	-0.0479724	0.36715353469016	0.00342400750284655	0.55230990790575	0.0294232031919605
chr9:63130537-63131038	Liver	Liver.Hepatocytes	up	0.0183209560132647	0.0454910254556275	0.14694362746957	0.00342489180554338	0.303900190170675	0.0294289406567406
chr1:9588469-9588970	Liver	Liver.Hepatocytes	up	0.00282899733343681	0.0879141619484757	0.902348454137483	0.00342987887414219	0.948397757676179	0.0294606123578791
chr8:55706750-55707251	Liver	Liver.Hepatocytes	down	-0.00980708	-0.0507018	0.455548846884465	0.00343155952197268	0.63325056124401	0.0294713213465665
chr13:74746280-74746781	Liver	Liver.Hepatocytes	down	-0.011439	-0.0473749	0.471399649369753	0.00343347202847654	0.647309691170511	0.0294821550514214
chr6:136417809-136418310	Liver	Liver.Hepatocytes	up	-0.0129331	0.0594843599090424	0.481235557312872	0.0034333509818631	0.65584116056971	0.0294821550514214
chr12:20615220-20615721	Liver	Liver.Hepatocytes	down	0.00993506152904289	-0.0442296	0.517487762608925	0.00343495233032781	0.686208735655381	0.0294874106840463
chr17:12030436-12030937	Liver	Liver.Hepatocytes	up	0.00290806679095724	0.0248342464009809	0.671996341174747	0.0034348989928961	0.804202920695485	0.0294874106840463
chr2:116020998-116021499	Liver	Liver.Hepatocytes	up	0.0123207872871168	0.024456268969452	0.133840777987364	0.00343494423151735	0.285788170903693	0.0294874106840463
chr8:25518498-25518999	Liver	Liver.Hepatocytes	down	0.019972305219939	-0.055827	0.127316341533609	0.00343450059884942	0.276509168475977	0.0294874106840463
chr11:60236132-60236633	Liver	Liver.Hepatocytes	down	-0.00403278	-0.0483215	0.830226752337708	0.00343540472502268	0.906066921368886	0.0294894308033824
chr5:123237420-123237921	Liver	Liver.Hepatocytes	down	-0.00011025	-0.0478401	0.993741784827388	0.00343673596526324	0.996826189845304	0.0294934037195837
chr13:59547016-59547517	Liver	Liver.Hepatocytes	up	0.0104283426375694	0.0513244777250677	0.638610603544732	0.0034372766957951	0.780552161045398	0.0294961808555217
chr12:116768967-116769468	Liver	Liver.Hepatocytes	up	0.0251895816446027	0.0406526888165948	0.0819183668461368	0.00343751480291198	0.206820735504901	0.0294963609130616
chr9:113645466-113645967	Liver	Liver.Hepatocytes	down	-0.00422398	-0.0365931	0.724293359573942	0.0034387928379621	0.838875199369934	0.0295036002928604
chr5:53281069-53281570	Liver	Liver.Hepatocytes	down	-0.000499608	-0.0569869	0.979107267326995	0.00343934312151999	0.989287792419393	0.02950645803969
chr17:33972568-33973069	Liver	Liver.Hepatocytes	down	-0.00619249	-0.0423746	0.705899773291408	0.00344026509305393	0.827200132854055	0.0295067095560036
chr18:38145556-38146057	Liver	Liver.Hepatocytes	up	0.00860326791297269	0.0231029148021175	0.265667753845879	0.0034404584421575	0.447856289426841	0.0295067095560036
chr3:108644154-108644655	Liver	Liver.Hepatocytes	down	-0.00214873	-0.0556775	0.900970312222707	0.00344040131485262	0.94768119388834	0.0295067095560036
chr10:121447910-121448411	Liver	Liver.Hepatocytes	down	-0.0171873	-0.0395173	0.106244490162162	0.00344404876644299	0.245185145982124	0.0295225911737304
chr13:115033069-115033570	Liver	Liver.Hepatocytes	up	-0.0124168	0.076184092813357	0.450290712828398	0.00344339468629485	0.628539654532673	0.0295225911737304
chr14:8176212-8176713	Liver	Liver.Hepatocytes	up	0.0114858214526659	0.0238454859651043	0.110255090151862	0.00344310756738312	0.251125913706834	0.0295225911737304
chr16:57120834-57121335	Liver	Liver.Hepatocytes	up	0.0066220852114789	0.02334365125432	0.413373911650439	0.00344353120605645	0.595603938300631	0.0295225911737304
chr17:29416083-29416584	Liver	Liver.Hepatocytes	up	-0.000992108	0.0233355095698796	0.885508760450864	0.00344404327412514	0.938898459373658	0.0295225911737304
chr17:43801044-43801545	Liver	Liver.Hepatocytes	up	0.00357289741554955	0.026387819799884	0.744095165842714	0.00344332030189002	0.852005396646545	0.0295225911737304
chr3:27690038-27690539	Liver	Liver.Hepatocytes	up	0.0036870336494227	0.0225618232530509	0.58604905391253	0.00344790149675455	0.741692571165221	0.0295537521821002
chr5:21246744-21247245	Liver	Liver.Hepatocytes	down	-0.0135766	-0.0577342	0.438105607371992	0.00344910000575809	0.617847655031041	0.0295598303195032
chr6:71156797-71157298	Liver	Liver.Hepatocytes	up	0.00696602624680996	0.0320631781493656	0.435912466155479	0.00344936696706124	0.615886393701866	0.0295598303195032
chr8:111337264-111337765	Liver	Liver.Hepatocytes	up	0.0112259323080267	0.0373934546736688	0.284196629875788	0.0034494809720654	0.467824011155449	0.0295598303195032
chr7:141273280-141273781	Liver	Liver.Hepatocytes	down	0.0168111534833173	-0.0468067	0.208633674823827	0.00345055842927299	0.381856067105207	0.029565333498375
chr10:8195645-8196146	Liver	Liver.Hepatocytes	up	0.00790143142378564	0.0257168547507973	0.276938823644472	0.00345107533215195	0.459888411386386	0.0295678975701843
chr3:108030288-108030789	Liver	Liver.Hepatocytes	up	0.00990289224048776	0.0302383689424687	0.280261099065583	0.00345145910374467	0.463464448603295	0.0295693207569977
chr4:140452531-140453032	Liver	Liver.Hepatocytes	up	-0.006806	0.0310206883552483	0.457479690790773	0.00345298728219877	0.634906589372645	0.0295805475019991
chr2:60383065-60383566	Liver	Liver.Hepatocytes	up	0.00685200096035425	0.021588257665979	0.314964210336004	0.00345412575118179	0.500273450807868	0.0295884345354717
chr2:155873974-155874475	Liver	Liver.Hepatocytes	up	0.0129182444678908	0.0847999559885141	0.341626474365656	0.00345459008695494	0.527170209261829	0.0295886806199375
chr3:52975104-52975605	Liver	Liver.Hepatocytes	down	-0.0143276	-0.0535563	0.271810508525879	0.00345453018792358	0.454478654496644	0.0295886806199375
chr14:120336359-120336860	Liver	Liver.Hepatocytes	up	0.00963182999066121	0.0238173479264902	0.197948937698665	0.00345500195903594	0.369037082797398	0.0295903427143508
chr4:40852317-40852818	Liver	Liver.Hepatocytes	up	0.00197453159106144	0.0269921595677068	0.804005647473155	0.00345538089449031	0.889859155111546	0.0295917225314574
chr3:27648840-27649341	Liver	Liver.Hepatocytes	up	0.00579550615177441	0.0636932439451214	0.721703380739858	0.00345585258308031	0.837348014087778	0.0295938964581102
chr18:74945505-74946006	Liver	Liver.Hepatocytes	down	0.0131362283358905	-0.0431875	0.393240021686995	0.00345774555085454	0.576957587547286	0.0296066080246567
chr12:83834898-83835399	Liver	Liver.Hepatocytes	down	0.00971988514117529	-0.051868	0.476774073845155	0.00345850644577315	0.652041761325397	0.0296110229191581
chr5:122019223-122019724	Liver	Liver.Hepatocytes	up	0.000819734275802256	0.022725265193434	0.904087661200407	0.0034587444840316	0.949350395941003	0.0296111947413469
chr11:116230773-116231274	Liver	Liver.Hepatocytes	up	-0.00655988	0.0577937614134969	0.712520561591421	0.00346015614431353	0.831572909959489	0.0296214135865519
chr19:29535050-29535551	Liver	Liver.Hepatocytes	down	-0.00774431	-0.0382516	0.49134992678244	0.00346159327516714	0.664402758678503	0.0296281153245625
chr19:28167355-28167856	Liver	Liver.Hepatocytes	up	0.0232192806456855	0.039842274688423	0.126711804027863	0.00346313531916828	0.275681020117954	0.0296394464253141
chr3:108392225-108392726	Liver	Liver.Hepatocytes	down	0.00797270300875257	-0.0585602	0.578160521712742	0.00346346082862296	0.73542234901382	0.0296403649721828
chr2:103511062-103511563	Liver	Liver.Hepatocytes	down	-0.0160538	-0.0498341	0.077098418828153	0.00346560408920958	0.198714050956299	0.0296548712639914
chr3:86116890-86117391	Liver	Liver.Hepatocytes	down	0.0175654985524827	-0.0586663	0.385457555928366	0.00346581075493847	0.569494056192764	0.0296548712639914
chr19:10194281-10194782	Liver	Liver.Hepatocytes	up	0.0145286490470903	0.0318232349062616	0.299626676911768	0.00346610363348797	0.484183328419411	0.0296555094224298
chr11:29716195-29716696	Liver	Liver.Hepatocytes	up	-0.00180572	0.0354057981350393	0.903641188866693	0.00346716995610382	0.949079643031406	0.0296586603250984
chr16:95808592-95809093	Liver	Liver.Hepatocytes	up	-0.00446454	0.0480264216363375	0.798580637775939	0.00346849799407069	0.886618635842751	0.0296586603250984
chr2:128169990-128170491	Liver	Liver.Hepatocytes	up	-0.0005175	0.0317389417795881	0.949015142460209	0.00346688753165808	0.973388686167248	0.0296586603250984
chr2:135015416-135015917	Liver	Liver.Hepatocytes	down	-0.0260117	-0.0578697	0.178710273839628	0.00346800124881983	0.344961478798489	0.0296586603250984
chr2:167028497-167028998	Liver	Liver.Hepatocytes	down	-0.0118652	-0.0574709	0.436345292462707	0.0034683458441725	0.6162864062074	0.0296586603250984
chr6:113480529-113481030	Liver	Liver.Hepatocytes	up	0.00580470006466434	0.0273462422260287	0.498075983463943	0.00346761952536257	0.670162454227925	0.0296586603250984
chr12:100406126-100406627	Liver	Liver.Hepatocytes	down	-0.00439931	-0.0545764	0.754822093652126	0.00346916562021754	0.859002276661549	0.029659291976498
chr6:120235580-120236081	Liver	Liver.Hepatocytes	up	0.0145876967888133	0.0275840781693433	0.140910287407241	0.00347015300487694	0.295584795779527	0.0296658665730623
chr1:132677943-132678444	Liver	Liver.Hepatocytes	up	0.00774757974117318	0.0502758009772425	0.62732870696474	0.00347156746173869	0.772438411275989	0.0296742238518342
chr11:115452457-115452958	Liver	Liver.Hepatocytes	up	0.0223619725452933	0.0441906043398355	0.210143321436345	0.00347148254077174	0.383660337784223	0.0296742238518342
chr4:136138763-136139264	Liver	Liver.Hepatocytes	up	-0.0160493	0.0404418642146199	0.164922751966189	0.00347367022650458	0.327411308703884	0.0296887411839879
chr4:155168287-155168788	Liver	Liver.Hepatocytes	up	0.0263792399542286	0.0496431778834152	0.102476481083207	0.00347370291585932	0.239539915827693	0.0296887411839879
chr2:155891500-155892001	Liver	Liver.Hepatocytes	down	-0.0147624	-0.0457192	0.119237108479074	0.0034740455677753	0.264747006083988	0.0296898018609886
chr2:60283911-60284412	Liver	Liver.Hepatocytes	up	0.00343100947391469	0.0230019750447279	0.654274720915564	0.00347451983907848	0.791698695422417	0.029691987176122
chr9:21736541-21737042	Liver	Liver.Hepatocytes	up	0.00233394030455317	0.0221154527389523	0.716834570616222	0.00347502833966451	0.834206897771157	0.0296944647089838
chr5:134499987-134500488	Liver	Liver.Hepatocytes	down	-0.00269098	-0.0394253	0.834794994198677	0.00347527138549115	0.909063810338931	0.0296946737353905
chr2:135224920-135225421	Liver	Liver.Hepatocytes	down	-0.0278331	-0.0510851	0.157135167898865	0.00347586847955779	0.317245460692261	0.0296965001281578
chr2:29483296-29483797	Liver	Liver.Hepatocytes	up	-0.0106844	0.0443886924627061	0.242961358844292	0.00347592233005401	0.421962140588808	0.0296965001281578
chr12:40207142-40207643	Liver	Liver.Hepatocytes	down	0.00490813263203259	-0.0512956	0.757560315149382	0.00347884193418963	0.860640821658013	0.0297158373214073
chr15:82435224-82435725	Liver	Liver.Hepatocytes	down	-0.0069015	-0.0430744	0.519858769699629	0.00347872835643056	0.688188687917902	0.0297158373214073
chr4:149081451-149081952	Liver	Liver.Hepatocytes	up	0.00185049011507719	0.0211791253506934	0.767176533671741	0.00347948535035346	0.866795201776543	0.0297192158261922
chr5:50008784-50009285	Liver	Liver.Hepatocytes	up	0.0214136344730565	0.0465933932035275	0.162724810600461	0.00347967498661327	0.324594231176915	0.0297192158261922
chr5:110423052-110423553	Liver	Liver.Hepatocytes	up	0.0137838774530808	0.0420014689740255	0.276277893448014	0.00348097658006774	0.459218778433563	0.029724726155145
chr1:191834753-191835254	Liver	Liver.Hepatocytes	up	0.0109130555796397	0.0235215034696735	0.127680079387519	0.00348128962527549	0.277028984616279	0.0297255308355547
chr15:85942335-85942836	Liver	Liver.Hepatocytes	up	0.0071714454767547	0.0414881954273641	0.718224957909396	0.00348195206088886	0.835123855487199	0.0297293185514268
chr4:132301446-132301947	Liver	Liver.Hepatocytes	up	0.0178226628465063	0.0445741225190305	0.167182422450359	0.00348350941628648	0.330256392175095	0.029738877282883
chr4:84482693-84483194	Liver	Liver.Hepatocytes	up	-0.0142801	0.0595020649858453	0.256560853233184	0.00348400443216633	0.437630796711887	0.0297412342660423
chr18:11846800-11847301	Liver	Liver.Hepatocytes	up	0.00437695658382173	0.0492489723609065	0.792843172654344	0.00348568322202951	0.882881982903275	0.0297469199269931
chr4:155469487-155469988	Liver	Liver.Hepatocytes	down	-0.0174564	-0.0415548	0.188984619446348	0.00348572724553965	0.357870442011824	0.0297469199269931
chr15:27378831-27379332	Liver	Liver.Hepatocytes	down	-0.0199257	-0.0479112	0.0963156790046894	0.0034861024756102	0.230016436543677	0.0297479284743496
chr5:25148265-25148766	Liver	Liver.Hepatocytes	down	0.00209958384439794	-0.0364112	0.845149149666992	0.0034882020504052	0.915290452180299	0.029763975161582
chr13:111871612-111872113	Liver	Liver.Hepatocytes	up	0.0159562200402036	0.0308946756403564	0.104358046428748	0.00349112529016135	0.242365554160844	0.0297833063720434
chr19:5848627-5849128	Liver	Liver.Hepatocytes	up	8.78215672834264e-05	0.0230703668737464	0.989279726521843	0.00349226181484853	0.994514010789155	0.0297892608029118
chr13:13995012-13995513	Liver	Liver.Hepatocytes	down	-0.0120691	-0.0437901	0.183320921740524	0.0034932437147946	0.350884392565538	0.0297920245247565
chr18:79000372-79000873	Liver	Liver.Hepatocytes	up	0.01909012555733	0.0600975262788185	0.467656549876505	0.00349384981187575	0.643959803163721	0.0297934528242622
chr6:149080107-149080608	Liver	Liver.Hepatocytes	down	-0.0116736	-0.0359359	0.333882599403662	0.00349373929401972	0.519587966561898	0.0297934528242622
chr18:37815092-37815593	Liver	Liver.Hepatocytes	up	0.0249518648294599	0.0572776967986581	0.224881470414107	0.00349441660962537	0.40090691372448	0.0297945456861612
chr3:7613451-7613952	Liver	Liver.Hepatocytes	up	0.00270850997888564	0.026164157265847	0.760144198573297	0.00349527264807622	0.862242321366875	0.0297981041255823
chr4:104820378-104820879	Liver	Liver.Hepatocytes	down	-0.00841228	-0.0488409	0.501418469648625	0.00349518935170154	0.67279397805114	0.0297981041255823
chr4:123470671-123471172	Liver	Liver.Hepatocytes	down	-0.0108905	-0.0557309	0.481926941300052	0.00349623306197592	0.65648338456213	0.0298044215279511
chr4:155163209-155163710	Liver	Liver.Hepatocytes	up	0.00369925313250782	0.0318118625505422	0.712619712679946	0.00349650574431154	0.8316503098463	0.0298048757836935
chr1:138525218-138525719	Liver	Liver.Hepatocytes	up	-0.00511359	0.0451692706155179	0.702157048969152	0.00349828341282453	0.824542598952849	0.0298144166645052
chr8:72133405-72133906	Liver	Liver.Hepatocytes	down	0.0131813181434964	-0.0482461	0.460068377496123	0.0035003118929053	0.637211870262717	0.0298279620280508
chr17:79991148-79991649	Liver	Liver.Hepatocytes	up	0.0206111595336597	0.0382377624610049	0.0764976749212414	0.00350110194865962	0.197653184564849	0.0298314860490221
chr7:88303407-88303908	Liver	Liver.Hepatocytes	up	0.00763389851758968	0.0556812418494422	0.732620811301245	0.00350116461954809	0.844497273851952	0.0298314860490221
chrX:38711336-38711837	Liver	Liver.Hepatocytes	up	-0.0234255	0.115201572505776	0.323699414121577	0.00350174983886141	0.509224204553433	0.0298327301899739
chr7:70328754-70329255	Liver	Liver.Hepatocytes	down	-0.02098	-0.0526001	0.289755175349336	0.00350316334111656	0.473745014425274	0.0298410295893331
chr7:99664653-99665154	Liver	Liver.Hepatocytes	up	0.00943805539599765	0.0262629886575002	0.214774094909654	0.00350556274037082	0.389110487483684	0.0298558521897922
chr19:59208433-59208934	Liver	Liver.Hepatocytes	down	-0.0162787	-0.0383088	0.249062147172547	0.00350725425964085	0.429076303624217	0.02986651358191
chr12:21165035-21165536	Liver	Liver.Hepatocytes	up	0.0213300958490649	0.0391736724561246	0.110302734892156	0.00350790344589371	0.251197273573616	0.0298682972813952
chr6:72063690-72064191	Liver	Liver.Hepatocytes	up	0.0105343705783417	0.0443260727692488	0.346310524015705	0.00350854439148827	0.531752658267214	0.0298718824005817
chr1:97561149-97561650	Liver	Liver.Hepatocytes	down	-0.0113861	-0.0679183	0.426453397298309	0.00350935096628848	0.607195049081618	0.0298750049361004
chr18:84899998-84900499	Liver	Liver.Hepatocytes	down	0.0182917074824753	-0.0570567	0.27132752682455	0.00351113633906198	0.453938971910285	0.0298883308265913
chr17:24204803-24205304	Liver	Liver.Hepatocytes	up	0.0110141344096033	0.0217855442816661	0.154931041003817	0.00351401543312765	0.314329735837947	0.0299072169271013
chr5:151231409-151231910	Liver	Liver.Hepatocytes	up	0.0112057149458986	0.0423637757446887	0.438746874947875	0.00351490052112447	0.618450267303777	0.0299110019916536
chr2:38159636-38160137	Liver	Liver.Hepatocytes	down	-0.00699852	-0.03556	0.506517264606316	0.00351534490064862	0.67711929552678	0.0299129097872293
chr10:95275423-95275924	Liver	Liver.Hepatocytes	up	0.0196659668843455	0.0374371422850466	0.119322546639402	0.00351900436904368	0.264864820278279	0.0299384233175466
chr1:82283147-82283648	Liver	Liver.Hepatocytes	up	0.000134794521739322	0.0221019933984668	0.984845321582774	0.00351937155139257	0.992376719431384	0.0299396721934173
chr18:15491173-15491674	Liver	Liver.Hepatocytes	down	-0.00872913	-0.0274512	0.286475044294754	0.00352232283299537	0.470320794318131	0.0299622774989429
chr3:38112052-38112553	Liver	Liver.Hepatocytes	up	-0.0032366	0.0280233928474548	0.739817273593018	0.00352541848533155	0.849240165426896	0.0299836036581914
chr7:45615261-45615762	Liver	Liver.Hepatocytes	up	0.0169587375753428	0.0310268134168681	0.0835827327104068	0.00352606580607942	0.209566170291033	0.0299853546013076
chr11:107424625-107425126	Liver	Liver.Hepatocytes	up	0.0206966186739661	0.0387046891827711	0.0889073368302298	0.00352793483070611	0.218247984466972	0.0299993707280562
chr5:53933572-53934073	Liver	Liver.Hepatocytes	up	0.00776347757638997	0.0649273206608134	0.730705025995648	0.00352834188462109	0.843276369039704	0.030000954185753
chr12:38115150-38115651	Liver	Liver.Hepatocytes	down	-0.00206481	-0.0470152	0.870015795286239	0.00353040678808224	0.929523061112484	0.0300149257897734
chr17:31057451-31057952	Liver	Liver.Hepatocytes	down	-0.0134007	-0.0502704	0.280822308563605	0.00353118702846632	0.464091464038609	0.0300149257897734
chr17:31943864-31944365	Liver	Liver.Hepatocytes	up	-0.0127075	0.0475744330134185	0.48294376247523	0.00353090596245883	0.657170003528458	0.0300149257897734
chr17:63949455-63949956	Liver	Liver.Hepatocytes	down	-0.0239884	-0.0515542	0.100664196256483	0.00353085534900201	0.236763639630935	0.0300149257897734
chr2:126695220-126695721	Liver	Liver.Hepatocytes	up	-0.00142069	0.0227164057277453	0.828847527156281	0.00353091986789494	0.905232165983476	0.0300149257897734
chr9:70878802-70879303	Liver	Liver.Hepatocytes	up	0.0140688528393224	0.0379028834115927	0.260363389184197	0.00353301061659728	0.441796898904528	0.0300269552430773
chr14:86445094-86445595	Liver	Liver.Hepatocytes	up	0.00381555225393496	0.0217727598574049	0.621271446801944	0.00353344566508244	0.767737858950852	0.0300274361066839
chr19:20659517-20660018	Liver	Liver.Hepatocytes	down	-0.0149576	-0.0482642	0.296486826922329	0.00353436964591678	0.480807623609583	0.0300315309230544
chrX:73574452-73574953	Liver	Liver.Hepatocytes	down	0.00922012646254663	-0.0508578	0.559512925716772	0.00353520726698852	0.72080027840746	0.0300348910081545
chr5:91562422-91562923	Liver	Liver.Hepatocytes	up	0.0268455744843812	0.0444205379779152	0.057455146531178	0.00353549078590802	0.164537372494666	0.0300354213786258
chr5:130144564-130145065	Liver	Liver.Hepatocytes	up	0.00254750777504221	0.0235894702359155	0.712851919484057	0.00353620246631251	0.831749373046666	0.0300377385048105
chr6:37752208-37752709	Liver	Liver.Hepatocytes	down	-0.0131497	-0.0471108	0.261098844335951	0.00353620575566753	0.442697827128776	0.0300377385048105
chr14:120404773-120405274	Liver	Liver.Hepatocytes	up	0.0182538541937023	0.039343200584236	0.0602323097113252	0.00353777597966248	0.169502408631635	0.0300454405374561
chr2:52922982-52923483	Liver	Liver.Hepatocytes	up	0.0106916539034213	0.0340454286430059	0.393898314532673	0.00353882545667502	0.577542940101925	0.0300487179379525
chr9:20796414-20796915	Liver	Liver.Hepatocytes	down	0.0159963685083676	-0.0598076	0.260239793906981	0.00353876205444978	0.441654707203969	0.0300487179379525
chr3:101589462-101589963	Liver	Liver.Hepatocytes	down	0.0181755857221912	-0.0527607	0.31672335092014	0.00353982333213626	0.502087229538147	0.0300518130754412
chr5:115404398-115404899	Liver	Liver.Hepatocytes	down	-0.000668346	-0.0583594	0.964407152423626	0.00354001160202307	0.981480072470394	0.0300518130754412
chr6:48429796-48430297	Liver	Liver.Hepatocytes	down	-0.0241753	-0.040622	0.205545923842233	0.00354007482257111	0.378225817535436	0.0300518130754412
chr9:70834671-70835172	Liver	Liver.Hepatocytes	up	0.00825662871457328	0.0247549889924053	0.224136084503708	0.00353994179781139	0.400037930497652	0.0300518130754412
chr11:120011652-120012153	Liver	Liver.Hepatocytes	up	0.0311888243387532	0.0390204815269118	0.0572275435468216	0.00354335769406853	0.164130339494494	0.0300721648490791
chr5:123510048-123510549	Liver	Liver.Hepatocytes	down	-0.0210446	-0.0451292	0.165632988086073	0.00354332008024418	0.32830794215523	0.0300721648490791
chr17:31294805-31295306	Liver	Liver.Hepatocytes	up	0.0055519173235874	0.0368923588278138	0.657635615546507	0.00354611530589819	0.794068015643131	0.0300936884249294
chr17:26415049-26415550	Liver	Liver.Hepatocytes	down	-0.000428034	-0.0488913	0.973523298402002	0.00354782930159246	0.986308646405834	0.0301063533400797
chr3:79975207-79975708	Liver	Liver.Hepatocytes	down	-0.0168209	-0.0419436	0.148813205994958	0.00355102554208535	0.306353684746368	0.0301278303704906
chrX:113049619-113050120	Liver	Liver.Hepatocytes	up	0.00234738336690222	0.0422225078160476	0.869160600787844	0.00355098221404215	0.929031190291023	0.0301278303704906
chr1:131475284-131475785	Liver	Liver.Hepatocytes	down	-0.00747416	-0.059809	0.674288748333674	0.00355418935493158	0.805746762672005	0.030143008725913
chr1:168243017-168243518	Liver	Liver.Hepatocytes	up	0.01336933323959	0.0245940878837563	0.0536322593313602	0.00355402215969967	0.157629320024345	0.030143008725913
chr11:19592427-19592928	Liver	Liver.Hepatocytes	down	-0.00409944	-0.0520494	0.779947365088878	0.00355408608538566	0.874671947554216	0.030143008725913
chr1:72214484-72214985	Liver	Liver.Hepatocytes	up	0.0110308886101421	0.0567576660848745	0.541162553528748	0.00355699229639877	0.705750469531459	0.0301539721351496
chr15:36492394-36492895	Liver	Liver.Hepatocytes	up	0.0211407388461877	0.0414129600739895	0.124869391944043	0.00355983045588041	0.273068285699182	0.0301705014306166
chr2:174818106-174818607	Liver	Liver.Hepatocytes	up	-0.0259948	0.0658820097164943	0.121953903538595	0.00356095311560425	0.268746861902739	0.0301762510607471
chr14:63265679-63266180	Liver	Liver.Hepatocytes	down	-0.0114065	-0.0408253	0.369464856950539	0.00356149967856657	0.554538131461708	0.0301768004432356
chr5:99620735-99621236	Liver	Liver.Hepatocytes	up	0.00152538526399844	0.0378205098239997	0.878887417824497	0.00356292449741377	0.934840201625897	0.0301808284150931
chr3:107844344-107844845	Liver	Liver.Hepatocytes	up	0.00351337704425431	0.0329419381774506	0.751422036645635	0.00356548572149248	0.856961115467819	0.0301958254014558
chr12:8357373-8357874	Liver	Liver.Hepatocytes	up	-0.014536	0.0620875847354551	0.567029832334341	0.0035668891983101	0.726815721363226	0.0302039454958815
chr4:134751845-134752346	Liver	Liver.Hepatocytes	down	-0.0252968	-0.0538834	0.0594035189544719	0.00356805648230941	0.16802477828588	0.0302065824409063
chr6:119082561-119083062	Liver	Liver.Hepatocytes	down	-0.0127349	-0.0530621	0.41004098187151	0.00356772630626781	0.592564942154615	0.0302065824409063
chr15:83332313-83332814	Liver	Liver.Hepatocytes	down	0.00974378552267292	-0.0484202	0.608537843300861	0.00356867453363056	0.758384250545372	0.0302096482673051
chr14:24273529-24274030	Liver	Liver.Hepatocytes	down	0.0108605170089215	-0.047428	0.45628641858934	0.00357008205892913	0.633841300325803	0.0302106144871965
chr16:36941782-36942283	Liver	Liver.Hepatocytes	up	0.0207078800204242	0.0353802968053688	0.070078755760722	0.00357002543464202	0.186886770383268	0.0302106144871965
chr3:41498766-41499267	Liver	Liver.Hepatocytes	up	-0.0174783	0.0875525094269716	0.298933129340868	0.00356959339568567	0.483510722954601	0.0302106144871965
chr4:11896427-11896928	Liver	Liver.Hepatocytes	up	-0.00250037	0.0265942177874929	0.787501951003929	0.00357012296634121	0.879628192628667	0.0302106144871965
chr4:70499843-70500344	Liver	Liver.Hepatocytes	down	-0.015133	-0.0422141	0.371003118365324	0.00357104738969627	0.556029893097494	0.0302165548358915
chr5:73340243-73340744	Liver	Liver.Hepatocytes	down	0.00172461347771051	-0.0528906	0.85653599821599	0.00357190048010517	0.921841897530162	0.0302218908957578
chr1:4379666-4380167	Liver	Liver.Hepatocytes	up	0.00554930502252242	0.0475634062041315	0.662631053535466	0.00357230315617376	0.797675063781385	0.0302234155674288
chr10:111739697-111740198	Liver	Liver.Hepatocytes	down	0.0013630730804544	-0.0384853	0.902097981162163	0.00357430299507427	0.948298850195516	0.0302328038030534
chr10:20725314-20725815	Liver	Liver.Hepatocytes	up	0.0186672609486618	0.0368056972670201	0.0655765732544814	0.00357521762253727	0.179218751075291	0.0302367748254802
chr4:82532733-82533234	Liver	Liver.Hepatocytes	up	0.00559036565621474	0.0261626500253177	0.515438349063231	0.00357513401457468	0.684540181641004	0.0302367748254802
chr5:36398913-36399414	Liver	Liver.Hepatocytes	up	-0.00948106	0.0334564767405919	0.368883959068057	0.00357559031897446	0.553977820820073	0.0302380443745443
chr11:113060908-113061409	Liver	Liver.Hepatocytes	up	-0.00131678	0.0276156082921312	0.868846220310549	0.00357712094900869	0.928847529561825	0.0302489719724121
chr8:111033566-111034067	Liver	Liver.Hepatocytes	up	0.00498681673380548	0.0237095285629297	0.514420158297831	0.00357815515603065	0.683588916324407	0.030252201764175
chr10:4620855-4621356	Liver	Liver.Hepatocytes	up	0.00414792237500298	0.0228592916525473	0.562770343557257	0.0035784141745698	0.723542087865814	0.0302525089062983
chr14:76498183-76498684	Liver	Liver.Hepatocytes	up	0.0241365533088035	0.0380217068233394	0.156990955508489	0.0035835617640111	0.317001416597226	0.0302884878766196
chr18:39378694-39379195	Liver	Liver.Hepatocytes	up	0.000264454400662128	0.0341607975772125	0.981642187234067	0.00358621736081184	0.990526972608337	0.0303071619574674
chr11:97382970-97383471	Liver	Liver.Hepatocytes	down	0.00170242110155204	-0.0552026	0.850865431720827	0.00358684684357533	0.918504115341563	0.0303105961495215
chr3:27708958-27709459	Liver	Liver.Hepatocytes	up	-0.00197255	0.0233876368103382	0.778437532844286	0.00358725716867489	0.873747874779763	0.0303121780409582
chr12:113256555-113257056	Liver	Liver.Hepatocytes	down	0.02119734741079	-0.0556535	0.204290453485409	0.00358861030586348	0.376756909086992	0.0303181333547456
chr12:118848426-118848927	Liver	Liver.Hepatocytes	down	-0.0284141	-0.0432171	0.0546999559188783	0.00358863146370489	0.159468249791787	0.0303181333547456
chr12:86534265-86534766	Liver	Liver.Hepatocytes	up	0.013041629276073	0.029473245736403	0.121698767362362	0.00358991076554296	0.26838053222585	0.030327055375848
chr14:25578923-25579424	Liver	Liver.Hepatocytes	up	0.0195754503064091	0.0395225131513216	0.0741581447225989	0.00359126931845931	0.193911976551454	0.0303347594921779
chr1:15989720-15990221	Liver	Liver.Hepatocytes	up	0.0148512724582634	0.0368593594616356	0.202361301817225	0.00359192899745186	0.374441832646498	0.0303384453061325
chr5:75209965-75210466	Liver	Liver.Hepatocytes	down	-0.023502	-0.0474788	0.122068807385028	0.0035947676021424	0.268930273960983	0.0303529851918108
chr13:60488484-60488985	Liver	Liver.Hepatocytes	up	0.00476081373064225	0.0322346137146056	0.722532462193742	0.0035953731763676	0.837801945112709	0.0303562116848687
chr16:28884581-28885082	Liver	Liver.Hepatocytes	up	0.0165901094767967	0.0312903524176327	0.0721452972245345	0.00359593207309845	0.190399536619481	0.0303590436971241
chr5:119370848-119371349	Liver	Liver.Hepatocytes	up	0.0182725645957068	0.0435573158529703	0.114805135868725	0.0035986303199808	0.25805943131308	0.0303787742742432
chr5:44100828-44101329	Liver	Liver.Hepatocytes	up	-0.0153994	0.0289436045677183	0.136548366968717	0.00359886497365233	0.28948339033552	0.0303787742742432
chr8:104745020-104745521	Liver	Liver.Hepatocytes	down	-0.00196856	-0.0622328	0.902154539517792	0.00359893995708259	0.94833206324519	0.0303787742742432
chr13:114855547-114856048	Liver	Liver.Hepatocytes	up	0.019488400093905	0.0392075330795819	0.145898181912862	0.00360081792396873	0.302433288770483	0.0303850643549276
chr2:31136234-31136735	Liver	Liver.Hepatocytes	up	0.0244147126151524	0.0422413065922002	0.143723515782708	0.00360040678467791	0.299379439712188	0.0303850643549276
chr4:118122951-118123452	Liver	Liver.Hepatocytes	up	-0.00120955	0.0191700942064481	0.849665209454734	0.00360138476125064	0.917845110284445	0.0303850643549276
chr5:120558680-120559181	Liver	Liver.Hepatocytes	up	0.00659684261822781	0.0235282224098716	0.364107630795411	0.00360147446627195	0.549429306921809	0.0303850643549276
chr5:137009937-137010438	Liver	Liver.Hepatocytes	down	-0.00559016	-0.0429844	0.671102148971902	0.00360110379313127	0.803578780279522	0.0303850643549276
chr7:14402074-14402575	Liver	Liver.Hepatocytes	down	-0.0229368	-0.098256	0.214297519288939	0.00360040047400819	0.38856316478788	0.0303850643549276
chr9:43270051-43270552	Liver	Liver.Hepatocytes	up	-0.000546319	0.0358719366496403	0.970665091619271	0.00360264640618494	0.984808345816459	0.0303911769920656
chr3:63438904-63439405	Liver	Liver.Hepatocytes	up	0.0210343645466864	0.0589765087050282	0.197653084273816	0.00360419091796346	0.368645282454264	0.0304023182989963
chr10:123695447-123695948	Liver	Liver.Hepatocytes	up	0.0261078269611649	0.0429825222102684	0.236600834677795	0.00360642178611633	0.414524418248368	0.0304192474632996
chr4:124708918-124709419	Liver	Liver.Hepatocytes	up	0.00295956692408871	0.0219338575051917	0.676391693865777	0.003606743347881	0.807125413224799	0.0304200710132013
chr17:24362456-24362957	Liver	Liver.Hepatocytes	up	0.00346889965084878	0.024965531644465	0.624957600705367	0.00361014253488777	0.770666636915754	0.0304392914203391
chrX:169862822-169863323	Liver	Liver.Hepatocytes	up	0.00768885211014505	0.0388299243252989	0.570225229983347	0.00361005769838723	0.729261725158512	0.0304392914203391
chr1:75422858-75423359	Liver	Liver.Hepatocytes	down	-0.0107385	-0.0588668	0.530157491871156	0.00361365484611954	0.696617550109264	0.0304634815258675
chr2:158197631-158198132	Liver	Liver.Hepatocytes	up	0.0259746082226597	0.0479917857272406	0.087701430159683	0.00361368424578104	0.216253376976128	0.0304634815258675
chr11:79281268-79281769	Liver	Liver.Hepatocytes	up	0.00304047632788916	0.024060290441327	0.645694245574985	0.00361499710421757	0.785633604963294	0.0304726580173713
chr15:100974656-100975157	Liver	Liver.Hepatocytes	down	-0.0206665	-0.0521232	0.228184365744508	0.00361641752967228	0.404859091859306	0.0304789578389466
chr5:118586001-118586502	Liver	Liver.Hepatocytes	down	0.00600226486225678	-0.0437773	0.661083748479221	0.00361624904783562	0.796613136513002	0.0304789578389466
chr2:131055544-131056045	Liver	Liver.Hepatocytes	down	-0.00742959	-0.0392581	0.497752030686998	0.00361747516342958	0.669885809364077	0.0304859802079347
chr10:19188333-19188834	Liver	Liver.Hepatocytes	down	-0.0262649	-0.0561779	0.19375203358344	0.0036189386427798	0.363862	0.0304945301216745
chr10:77158204-77158705	Liver	Liver.Hepatocytes	up	-0.00255161	0.0332007792008407	0.801704099339128	0.0036193748295777	0.888349636577811	0.0304953167715723
chr3:59147491-59147992	Liver	Liver.Hepatocytes	up	-0.0297836	0.0462078917748504	0.151064040762885	0.00361948095417616	0.309239334231996	0.0304953167715723
chr12:112577956-112578457	Liver	Liver.Hepatocytes	up	-0.0144478	0.0389683784947941	0.222410925262921	0.0036200538431838	0.398025637878144	0.0304977350235565
chr13:64288209-64288710	Liver	Liver.Hepatocytes	down	-0.00905992	-0.0479319	0.506735725581205	0.00362118093084962	0.677279552942748	0.0305020727589237
chr15:27931866-27932367	Liver	Liver.Hepatocytes	up	0.00654786433207343	0.0326640206206602	0.425795829032788	0.00362197697053454	0.606646635841304	0.0305068864434942
chr13:115003609-115004110	Liver	Liver.Hepatocytes	down	-0.0246007	-0.0639491	0.289433061613779	0.003622521182559	0.473414983086291	0.0305095785896244
chr11:106135126-106135627	Liver	Liver.Hepatocytes	up	0.0159415302543237	0.0251398012057578	0.121035767480658	0.00362308287445497	0.267374107496046	0.030510526189853
chr11:72951556-72952057	Liver	Liver.Hepatocytes	up	-0.0239165	0.0543987339169382	0.272648944037378	0.00362398045748012	0.455356064054582	0.0305161932156867
chr9:66413425-66413926	Liver	Liver.Hepatocytes	down	-0.00627886	-0.0404773	0.625041612792039	0.00362442355107038	0.770679292579268	0.0305169876504219
chr5:72401796-72402297	Liver	Liver.Hepatocytes	up	0.0222563215335807	0.0371307864936751	0.0944637396491714	0.00362549143275188	0.227120825936086	0.0305232406506782
chr16:22899833-22900334	Liver	Liver.Hepatocytes	up	0.00810353614676678	0.028415782385392	0.232933344138396	0.00362737391615444	0.410305548295595	0.0305371969083213
chr4:32055638-32056139	Liver	Liver.Hepatocytes	up	0.0223296881893983	0.03667830139967	0.0869096015235114	0.00362815477103066	0.215018564322874	0.0305418779058443
chr19:48706829-48707330	Liver	Liver.Hepatocytes	up	0.0144820188657326	0.0231949614982645	0.0521650041022385	0.00362920229645608	0.154868240286919	0.0305488030220929
chr4:114958222-114958723	Liver	Liver.Hepatocytes	down	0.00240513330083608	-0.0458265	0.839824155581248	0.00362984056860679	0.912137124526004	0.0305489543599646
chr4:76046845-76047346	Liver	Liver.Hepatocytes	down	0.00472625972009067	-0.0416386	0.7216570840041	0.00362989489347477	0.837348014087778	0.0305489543599646
chr2:115250413-115250914	Liver	Liver.Hepatocytes	up	-0.00997861	0.0321474350098562	0.368082854891105	0.00363084982343555	0.553240129192741	0.0305550980929022
chr2:126898344-126898845	Liver	Liver.Hepatocytes	up	0.0252095664387699	0.0400683350223477	0.0923194558597404	0.00363259842444908	0.223585796419263	0.0305622404137863
chr10:8089340-8089841	Liver	Liver.Hepatocytes	up	0.0182511728406643	0.0300792960101209	0.100152411517152	0.00363307130371991	0.235997105123934	0.0305640450703722
chr13:52025435-52025936	Liver	Liver.Hepatocytes	up	0.00490886491040153	0.0231433013840655	0.461879638375397	0.00363333048149039	0.63878312619384	0.0305640450703722
chr19:29371371-29371872	Liver	Liver.Hepatocytes	up	-0.00141211	0.0248953434416807	0.866826267297734	0.00363348787549879	0.927662050971689	0.0305640450703722
chr4:12135954-12136455	Liver	Liver.Hepatocytes	up	0.000287022967762886	0.0214673895121569	0.974733460654692	0.0036339826894423	0.98690641270977	0.0305644574174931
chr19:18087438-18087939	Liver	Liver.Hepatocytes	down	-0.00345976	-0.0581393	0.807684002120187	0.00363762776243358	0.892203081754311	0.0305912920345798
chr18:52478389-52478890	Liver	Liver.Hepatocytes	down	0.0286658470883667	-0.0525809	0.0637845540783398	0.00364139833128844	0.17594890496147	0.0306135257940179
chr4:62018104-62018605	Liver	Liver.Hepatocytes	down	-0.0115252	-0.0450096	0.231568974339524	0.00364175078714389	0.408771490846092	0.030614594333756
chr1:188147903-188148404	Liver	Liver.Hepatocytes	up	0.0323860301329179	0.0529716415420273	0.106684162002355	0.00364320499368048	0.245844812865041	0.0306230916606072
chr1:9630128-9630629	Liver	Liver.Hepatocytes	up	0.0144071762599814	0.0226719449845662	0.0756942025038528	0.00364381074628136	0.196290251591967	0.0306243312226134
chr9:61844587-61845088	Liver	Liver.Hepatocytes	up	-0.0137758	0.0269701254572437	0.127146497997727	0.00364412681055263	0.276290477038106	0.0306250929300077
chr12:26462576-26463077	Liver	Liver.Hepatocytes	up	0.000938283041683833	0.0379540771733366	0.948098315067369	0.00364455627502057	0.972950265160161	0.0306268074948376
chr9:89235958-89236459	Liver	Liver.Hepatocytes	up	0.00388347801210021	0.0509707875227127	0.829198944435777	0.00364687105710658	0.905432567610844	0.03064057351153
chr11:60799389-60799890	Liver	Liver.Hepatocytes	up	0.0117834275615724	0.0459809589720971	0.41012648665508	0.00364779919083018	0.59263259718373	0.0306464761950699
chr9:47368014-47368515	Liver	Liver.Hepatocytes	up	0.0188159566888991	0.0483110160161461	0.211788023761882	0.00364862357173224	0.385629120187266	0.0306477160835852
chr15:10257940-10258441	Liver	Liver.Hepatocytes	up	0.0278191987615952	0.0454762652475754	0.183761287199064	0.00365081344050395	0.351436929723693	0.0306566328280666
chr9:63512766-63513267	Liver	Liver.Hepatocytes	down	-0.0305019	-0.0481357	0.101378284789695	0.00365279803266436	0.237915939480023	0.0306695063496572
chr9:45135978-45136479	Liver	Liver.Hepatocytes	down	-0.0331924	-0.0490154	0.0716526945245724	0.00365688256622837	0.189582585687667	0.0306981089181316
chr4:11864817-11865318	Liver	Liver.Hepatocytes	up	-0.0129836	0.0492261735336505	0.268355226691703	0.00365954289826905	0.450798287944452	0.0307147474811473
chr4:106767488-106767989	Liver	Liver.Hepatocytes	up	0.00747501212241618	0.027232075592982	0.362512327863124	0.00366009146403388	0.547784027986315	0.0307157961480483
chr7:79133298-79133799	Liver	Liver.Hepatocytes	down	-0.00166022	-0.0424762	0.920848281523841	0.0036601200444947	0.95830941635774	0.0307157961480483
chr19:32978302-32978803	Liver	Liver.Hepatocytes	down	-0.00909259	-0.0316728	0.355024078461087	0.00366115541070572	0.540419443852585	0.0307225870989173
chr15:61047643-61048144	Liver	Liver.Hepatocytes	up	0.021643778132576	0.0992281757970856	0.38639815109156	0.00366199679749695	0.570368880669642	0.0307277495330427
chr1:182192076-182192577	Liver	Liver.Hepatocytes	up	0.0140185439110203	0.0396976712268181	0.23131087035121	0.00366338930123691	0.408475110000284	0.030737535456305
chr3:107759924-107760425	Liver	Liver.Hepatocytes	up	0.00236187144861077	0.0219449464584698	0.740383079354419	0.00366415004336801	0.849523563352938	0.0307420197252683
chr12:82464403-82464904	Liver	Liver.Hepatocytes	up	-0.0149097	0.0426206070710384	0.186269350591251	0.00366452840388052	0.354516675695892	0.0307432954775007
chr10:117194940-117195441	Liver	Liver.Hepatocytes	down	-0.012305	-0.0602941	0.456339005550866	0.00366670271928449	0.633900039636229	0.0307535781985738
chr12:79917322-79917823	Liver	Liver.Hepatocytes	up	0.0281465206316189	0.0517066884479008	0.202792480597864	0.00366711235361573	0.374979358494328	0.0307535781985738
chr14:18414001-18414502	Liver	Liver.Hepatocytes	up	-0.00183548	0.0328473035235483	0.850009488339322	0.00366689494318092	0.918017165443684	0.0307535781985738
chr5:119669670-119670171	Liver	Liver.Hepatocytes	up	0.00276700876741424	0.0247009298317772	0.732105460043405	0.00366649209219805	0.844172008094261	0.0307535781985738
chr6:67088658-67089159	Liver	Liver.Hepatocytes	up	0.0187868192347607	0.0340667988620487	0.0960403233672002	0.00366697186031604	0.229544466465528	0.0307535781985738
chr5:33055458-33055959	Liver	Liver.Hepatocytes	up	0.0131891753641639	0.0329008563622978	0.247696841218513	0.00366834190337367	0.427502996741729	0.0307600918198453
chr4:41360981-41361482	Liver	Liver.Hepatocytes	down	-0.00810444	-0.0485194	0.533781703093894	0.00366905947683679	0.699741815741634	0.0307621685525524
chr13:20116812-20117313	Liver	Liver.Hepatocytes	up	0.0251113053796676	0.0368300922409585	0.110501181845981	0.00367245002708912	0.25148825708694	0.0307831391485196
chr5:44178108-44178609	Liver	Liver.Hepatocytes	up	-0.0141641	0.0457402899893264	0.286749295746522	0.00367697595005325	0.470567495406325	0.0308131464771842
chr8:34397973-34398474	Liver	Liver.Hepatocytes	up	0.0279601108753658	0.0502418519701159	0.0714327593646027	0.00367738461173319	0.189187465904534	0.0308131464771842
chr4:8748422-8748923	Liver	Liver.Hepatocytes	up	0.0104651814388077	0.037692304298131	0.382136814357687	0.00367870997590822	0.56631852151778	0.0308222986448213
chr7:67825055-67825556	Liver	Liver.Hepatocytes	up	0.0103543469841073	0.0514657115540052	0.604193003181522	0.0036789529810477	0.755074509513999	0.0308224337018397
chr4:139410284-139410785	Liver	Liver.Hepatocytes	up	0.021471232987546	0.0432993825850232	0.0790610850730014	0.00367944738582803	0.201961621267572	0.0308246748498235
chr17:10197539-10198040	Liver	Liver.Hepatocytes	down	0.0153702560881689	-0.0470542	0.310737876146869	0.00368261948984773	0.495914623245798	0.030849346839478
chr6:58733796-58734297	Liver	Liver.Hepatocytes	down	-0.00872371	-0.0576894	0.301502379755687	0.00368310604050676	0.486029076159014	0.0308507175504517
chr9:47625070-47625571	Liver	Liver.Hepatocytes	up	0.00280321498138581	0.0201364418263922	0.663678230390801	0.0036832373054897	0.798405040456496	0.0308507175504517
chr12:102436947-102437448	Liver	Liver.Hepatocytes	up	0.0266680748990221	0.0412873845389533	0.0528205484417272	0.00368466358020396	0.156075338633238	0.0308590717432
chr12:85325958-85326459	Liver	Liver.Hepatocytes	down	-0.00965853	-0.060648	0.660507518918703	0.00368495733902717	0.796198215097924	0.0308590717432
chr15:86086405-86086906	Liver	Liver.Hepatocytes	up	0.0090921350020594	0.0358446209714738	0.506787140186827	0.00368497757358258	0.677328279742047	0.0308590717432
chr6:142432480-142432981	Liver	Liver.Hepatocytes	down	-0.0205835	-0.0664326	0.486927774481614	0.00368514332638891	0.66055999204449	0.0308590717432
chr17:43802456-43802957	Liver	Liver.Hepatocytes	up	0.00727252677939393	0.0260342122307374	0.454268625364546	0.00368581336706147	0.632099864202246	0.0308608780225147
chr10:71158818-71159319	Liver	Liver.Hepatocytes	down	-0.0196404	-0.0380011	0.0679501019452435	0.00368804449240556	0.183300662217262	0.0308738504001291
chr9:67249496-67249997	Liver	Liver.Hepatocytes	down	0.0200401088997466	-0.0642618	0.224480856820357	0.00368792476127255	0.400437580742758	0.0308738504001291
chr15:10208749-10209250	Liver	Liver.Hepatocytes	up	0.0209863731852773	0.0451999413217516	0.388692052332594	0.00369184165618408	0.572746459373982	0.030899925389231
chr7:136488936-136489437	Liver	Liver.Hepatocytes	up	0.00505651152325497	0.0407677433976033	0.649576524697048	0.0036923791852224	0.788323842059085	0.0309025204726752
chr7:112214347-112214848	Liver	Liver.Hepatocytes	up	0.0199000963151378	0.0470683523967153	0.102307066027903	0.00369308323313763	0.239290526437213	0.0309065087920746
chrX:49751209-49751710	Liver	Liver.Hepatocytes	down	-0.0219839	-0.0642281	0.259522732380799	0.00369456857740136	0.440878391280657	0.0309170346950828
chr14:59551797-59552298	Liver	Liver.Hepatocytes	up	-0.00630066	0.054481263652007	0.574786804898348	0.00369515768419804	0.732758120091435	0.0309200598335881
chr5:139374745-139375246	Liver	Liver.Hepatocytes	up	0.0109144037855738	0.0273604285485494	0.181013035780089	0.00369583279045881	0.348047795716035	0.0309237738713545
chr6:59070345-59070846	Liver	Liver.Hepatocytes	down	-0.0251079	-0.0622283	0.0893422469143132	0.00369605680050927	0.218950979650376	0.0309237738713545
chr11:23458832-23459333	Liver	Liver.Hepatocytes	down	-0.022553	-0.0531271	0.0949534462865674	0.00369700245618965	0.227868813758063	0.0309259719010692
chrX:140537091-140537592	Liver	Liver.Hepatocytes	up	-0.000911544	0.0271232311919273	0.9065003685868	0.00369678707214453	0.950576028533294	0.0309259719010692
chrX:38963121-38963622	Liver	Liver.Hepatocytes	down	-0.0185338	-0.0820214	0.414765789605098	0.00369665129165246	0.59682165573406	0.0309259719010692
chr11:86843129-86843630	Liver	Liver.Hepatocytes	up	0.00467370251325599	0.0440033745301893	0.760138340292735	0.00369776147240889	0.862242321366875	0.0309266081405373
chr7:143296402-143296903	Liver	Liver.Hepatocytes	up	0.00494169715760879	0.0218609156148325	0.494144811494111	0.00370268236953676	0.666682285002532	0.0309620460360439
chr5:50048905-50049406	Liver	Liver.Hepatocytes	up	0.0128583158007672	0.0306460867473731	0.191780699959204	0.00370602451795931	0.361420255456092	0.0309861786536664
chr1:71728909-71729410	Liver	Liver.Hepatocytes	down	-0.0265643	-0.052548	0.0606934598759937	0.00370883476377014	0.170320316549344	0.0310077667953827
chr9:13827282-13827783	Liver	Liver.Hepatocytes	up	0.00271796440444261	0.0218460223423808	0.703945849545755	0.00370911242717783	0.825775179652969	0.0310081798912066
chr14:18677540-18678041	Liver	Liver.Hepatocytes	up	0.0203551728164729	0.0340147179804832	0.12839586445642	0.00371010208977583	0.277972746972961	0.0310112450454524
chr14:63152544-63153045	Liver	Liver.Hepatocytes	up	0.0221644001742089	0.0310710329855001	0.0588609376428307	0.00371062045059866	0.167105972758399	0.0310112450454524
chr19:47674347-47674848	Liver	Liver.Hepatocytes	down	-0.0239869	-0.0381423	0.0593806579818864	0.00370994074331754	0.167986139123285	0.0310112450454524
chr4:107244463-107244964	Liver	Liver.Hepatocytes	up	0.0178379207237638	0.0456215896918686	0.16449546200471	0.00371049624997481	0.326848188717486	0.0310112450454524
chr7:79303314-79303815	Liver	Liver.Hepatocytes	up	-0.0136207	0.0610701683542759	0.363267972464702	0.0037103152164395	0.548523581659683	0.0310112450454524
chr13:99100383-99100884	Liver	Liver.Hepatocytes	up	-0.00682583	0.0297866208576698	0.506042354759704	0.0037120137460093	0.676763731208616	0.0310190728544851
chr14:8264973-8265474	Liver	Liver.Hepatocytes	down	-0.0223105	-0.0539964	0.115331060333089	0.00371732586875553	0.25885940829148	0.0310558218603061
chr17:5550310-5550811	Liver	Liver.Hepatocytes	up	0.00101320040972289	0.0702363232177522	0.934970449955486	0.00371892714842444	0.966012168003388	0.031067288962825
chr12:16545391-16545892	Liver	Liver.Hepatocytes	down	0.00511512853126028	-0.0781397	0.778545355604362	0.0037200096576221	0.873826900525068	0.0310731458908986
chr4:117830044-117830545	Liver	Liver.Hepatocytes	up	0.00928085546599549	0.0289414950830204	0.172549772277798	0.00372008571784744	0.337154586642311	0.0310731458908986
chr15:55275955-55276456	Liver	Liver.Hepatocytes	up	0.0173599767089217	0.041870549146943	0.288001930941158	0.00372133336404372	0.47190368136579	0.0310797453280056
chr14:21476499-21477000	Liver	Liver.Hepatocytes	down	0.011323560015843	-0.0452073	0.346158896150872	0.00372294409569105	0.531605254229068	0.0310874642202735
chr12:25794524-25795025	Liver	Liver.Hepatocytes	up	-0.0132121	0.0261346705406192	0.101967767253836	0.00372477669442846	0.238837241701298	0.0310989437611767
chr5:135015437-135015938	Liver	Liver.Hepatocytes	up	-0.00523664	0.0236945512663903	0.523324720289645	0.00372454785349077	0.691075133185725	0.0310989437611767
chr1:87071809-87072310	Liver	Liver.Hepatocytes	down	0.0226696634675627	-0.0468609	0.101877425390924	0.00372527273687338	0.238672186029582	0.0310990900975835
chr3:114570888-114571389	Liver	Liver.Hepatocytes	up	-0.00197042	0.0217272819706043	0.777804470902082	0.00372532176899994	0.873384999314349	0.0310990900975835
chr8:33666170-33666671	Liver	Liver.Hepatocytes	up	0.00980623780990244	0.0288973767168021	0.22428689726032	0.00372548098820812	0.40021771387609	0.0310990900975835
chr19:37262261-37262762	Liver	Liver.Hepatocytes	up	0.0216717878539627	0.0390173859176665	0.0733055572474644	0.00372690224627201	0.192436931016167	0.0311071313686442
chr8:116670754-116671255	Liver	Liver.Hepatocytes	up	0.0230763738050129	0.0439685147214508	0.0849887496440394	0.00372766995836292	0.211859765475948	0.0311116276859128
chr7:105590485-105590986	Liver	Liver.Hepatocytes	up	0.00939371813629178	0.0449616217252248	0.283232166263333	0.00372930588326954	0.466756714828336	0.0311214573525503
chr14:54064467-54064968	Liver	Liver.Hepatocytes	down	-0.0169521	-0.0396004	0.261071783550115	0.00373173317967937	0.442668519661547	0.0311359754612113
chr5:108511668-108512169	Liver	Liver.Hepatocytes	down	-0.014269	-0.0559166	0.128562953972843	0.0037316690472557	0.278220267578028	0.0311359754612113
chr15:84170735-84171236	Liver	Liver.Hepatocytes	up	-0.0181302	0.0740662914377157	0.580523066505865	0.00373227006097331	0.737131576719326	0.031138542515705
chr1:84395899-84396400	Liver	Liver.Hepatocytes	down	0.0185879137792161	-0.0833606	0.202115975851661	0.00373448027320942	0.374163230668705	0.0311531559788455
chr2:71738864-71739365	Liver	Liver.Hepatocytes	up	-0.00595896	0.04262703192279	0.710455309378799	0.0037375913535561	0.830132488531457	0.0311714522303761
chr4:97001272-97001773	Liver	Liver.Hepatocytes	down	-0.000579559	-0.0312327	0.939600051102223	0.00373906772841381	0.968376009172826	0.0311818508842858
chr7:13835291-13835792	Liver	Liver.Hepatocytes	up	-0.031073	0.0469353433197464	0.123712819782105	0.00373988427913134	0.271385908916789	0.0311867460143633
chr17:3493018-3493519	Liver	Liver.Hepatocytes	up	0.0288892829485653	0.0459016394855159	0.0896405675919765	0.00374331542235315	0.219441220805312	0.0312115264301648
chr9:102721378-102721879	Liver	Liver.Hepatocytes	up	-0.00234388	0.0213198313384584	0.743079377966736	0.0037440484705557	0.851279976866676	0.0312157226417694
chr1:170465426-170465927	Liver	Liver.Hepatocytes	up	0.0333722329313213	0.0445160344243879	0.0537063995268812	0.00374610159406508	0.157727789863735	0.0312309236915459
chr13:114310535-114311036	Liver	Liver.Hepatocytes	down	-0.00458348	-0.0470595	0.734703750466063	0.00374826685486771	0.845764416035917	0.0312470576972127
chr14:25521564-25522065	Liver	Liver.Hepatocytes	up	0.0114808088691867	0.0498029286428828	0.308943396176972	0.003750074275655	0.494014152696559	0.0312582887684214
chr6:141898768-141899269	Liver	Liver.Hepatocytes	down	-0.0229872	-0.0533018	0.0595112133167073	0.00375067147720452	0.16821185820554	0.0312594306857813
chr8:94380642-94381143	Liver	Liver.Hepatocytes	down	-0.0358409	-0.0590363	0.116269425386945	0.00375184608893303	0.260389077461531	0.0312671251754705
chr13:57259845-57260346	Liver	Liver.Hepatocytes	down	-0.0151304	-0.043662	0.183135557387417	0.00375590385410625	0.350699390635607	0.0312915208254835
chrX:38964335-38964836	Liver	Liver.Hepatocytes	down	-0.0144291	-0.0559705	0.264914783786895	0.00375752684776074	0.446997632370947	0.0313031227244923
chr5:8813500-8814001	Liver	Liver.Hepatocytes	down	0.00214535609358388	-0.0426245	0.862609979062212	0.00375893827993264	0.925344011809867	0.0313091211115175
chr1:182143222-182143723	Liver	Liver.Hepatocytes	up	0.0212701030460617	0.0396241953237898	0.15628675221392	0.00376042424622234	0.316072756736502	0.0313157379911301
chr1:72110750-72111251	Liver	Liver.Hepatocytes	up	0.00501488739471541	0.0529408678792812	0.775710301420233	0.00376186806630834	0.872064253955136	0.0313216311354191
chr4:123400311-123400812	Liver	Liver.Hepatocytes	down	0.0162346055928796	-0.0496316	0.276152051649334	0.00376193705884996	0.459095286788967	0.0313216311354191
chr9:102501127-102501628	Liver	Liver.Hepatocytes	up	0.00743346824348697	0.0485333488296494	0.606009568173074	0.00376246699544493	0.756453982618275	0.0313216311354191
chr16:35083595-35084096	Liver	Liver.Hepatocytes	down	-0.0151581	-0.0430327	0.369493017845551	0.00376338760696763	0.554574271636005	0.0313269734317741
chr2:39190615-39191116	Liver	Liver.Hepatocytes	up	0.0017993521092326	0.0221752076010975	0.807845154472944	0.00376452657205848	0.892307276427945	0.0313345343308709
chr16:26585752-26586253	Liver	Liver.Hepatocytes	down	-0.0062112	-0.0443425	0.629552806576106	0.0037650880109036	0.773993635842857	0.031335650028298
chr11:70060391-70060892	Liver	Liver.Hepatocytes	up	0.00269394917817912	0.0510753144197055	0.824463659046652	0.00376538197973519	0.902423482294404	0.0313358945079041
chr1:184100980-184101481	Liver	Liver.Hepatocytes	up	0.0152326311874871	0.0384287657541755	0.107447009363499	0.00376670971811163	0.246989130913103	0.0313373455328229
chr17:79911772-79912273	Liver	Liver.Hepatocytes	down	0.0112681897845167	-0.0609767	0.50033307911894	0.00376665861222392	0.671855127594644	0.0313373455328229
chr17:45515266-45515767	Liver	Liver.Hepatocytes	up	0.00782052306947935	0.0222959914851689	0.262214492260735	0.00376746301072332	0.443952239840693	0.0313416932031085
chr2:115724139-115724640	Liver	Liver.Hepatocytes	up	0.0203578201459281	0.0416058914348876	0.19118155521413	0.00376872559573649	0.360642277769379	0.0313479656505841
chr3:102249313-102249814	Liver	Liver.Hepatocytes	down	-0.0273347	-0.0559078	0.0724414747518349	0.00376890925999993	0.190883201664923	0.0313479656505841
chr7:79308679-79309180	Liver	Liver.Hepatocytes	up	-0.00121317	0.0349358393983893	0.907010599827457	0.00376875183868001	0.950795484255135	0.0313479656505841
chr9:64975728-64976229	Liver	Liver.Hepatocytes	down	-0.00695809	-0.051305	0.683728764573466	0.00376954940060439	0.812197693878258	0.0313513705199036
chr3:19986852-19987353	Liver	Liver.Hepatocytes	up	0.0212770357978067	0.0531724704756051	0.21109007936649	0.00377030494312572	0.384772786886754	0.0313557347121903
chr4:133660400-133660901	Liver	Liver.Hepatocytes	up	0.00667593821795134	0.0233476296349793	0.400581136917181	0.00377075306239453	0.583729339076527	0.0313575418417175
chr12:58980466-58980967	Liver	Liver.Hepatocytes	down	0.00345906012396685	-0.0455191	0.840576014411888	0.00377275896513204	0.912518005419292	0.0313723024676004
chr8:23185500-23186001	Liver	Liver.Hepatocytes	down	0.00695548294847952	-0.0480812	0.669132026655962	0.00377381820309702	0.802212739769004	0.0313753490141206
chr18:74592449-74592950	Liver	Liver.Hepatocytes	up	-0.00532964	0.0244532101827817	0.461884635280785	0.00377614945200244	0.63878312619384	0.0313927230630102
chr10:127620848-127621349	Liver	Liver.Hepatocytes	up	-0.000592702	0.0227323559849437	0.934191641750639	0.00377724975924273	0.965542803168319	0.0313981141646653
chr16:26734842-26735343	Liver	Liver.Hepatocytes	down	-0.00840585	-0.0418498	0.491619890031735	0.0037784433486601	0.66464210639211	0.0314022714373837
chr8:11239092-11239593	Liver	Liver.Hepatocytes	down	-0.0304812	-0.0705555	0.121914562033416	0.00378063417417312	0.268681957954635	0.0314166352190738
chr15:58978757-58979258	Liver	Liver.Hepatocytes	up	0.0111951308733682	0.0270402729420014	0.11856262902342	0.00378158687507478	0.263763746054722	0.0314226299454956
chr9:94529140-94529641	Liver	Liver.Hepatocytes	up	-0.0113749	0.0521252677237764	0.321094468460522	0.0037820721968274	0.50655166514187	0.0314247405467279
chr1:53777002-53777503	Liver	Liver.Hepatocytes	down	-0.0297072	-0.0564215	0.101044411134515	0.00378276012991544	0.237403075917468	0.0314271286268852
chr19:40073625-40074126	Liver	Liver.Hepatocytes	down	0.00994612103862863	-0.0295616	0.16463574933486	0.00378282228418717	0.327022100073902	0.0314271286268852
chr14:121940348-121940849	Liver	Liver.Hepatocytes	down	0.00281757883764483	-0.0438571	0.901178681542613	0.00378560477245781	0.947819640673278	0.0314444762053435
chr1:180945582-180946083	Liver	Liver.Hepatocytes	up	0.027937425632322	0.0399483179795951	0.0564762474917956	0.00378972964008503	0.162848857465252	0.0314593223090688
chr10:121493385-121493886	Liver	Liver.Hepatocytes	down	-0.00545672	-0.0573655	0.679730531328478	0.00378827951335665	0.809586118542642	0.0314593223090688
chr10:84886051-84886552	Liver	Liver.Hepatocytes	up	0.0124778438291449	0.0267759940230058	0.0890130349689418	0.00378897546624696	0.218389062876429	0.0314593223090688
chr11:108956569-108957070	Liver	Liver.Hepatocytes	up	-0.0134862	0.0451031968070224	0.565325048409145	0.00378865483690293	0.725454660584584	0.0314593223090688
chr2:3134862-3135363	Liver	Liver.Hepatocytes	down	0.00942211256490578	-0.0495611	0.542451234434217	0.00378925819259412	0.706823459090797	0.0314593223090688
chr6:121356012-121356513	Liver	Liver.Hepatocytes	down	-0.0172055	-0.05336	0.243314704125135	0.00378993941045433	0.422332846387953	0.0314593223090688
chr6:121892334-121892835	Liver	Liver.Hepatocytes	down	-0.00858661	-0.0487404	0.618168524946695	0.00378903715208277	0.765372310035073	0.0314593223090688
chr9:56949587-56950088	Liver	Liver.Hepatocytes	up	-0.0194254	0.0405423581685155	0.0982202045158451	0.00378828911597323	0.232963453863356	0.0314593223090688
chr15:85662612-85663113	Liver	Liver.Hepatocytes	up	0.0192101919702098	0.0575748590244319	0.162828656260265	0.00379121260348266	0.324734621582503	0.0314660454657331
chr1:57368332-57368833	Liver	Liver.Hepatocytes	up	0.0199008632712571	0.041669881373767	0.107249104442578	0.00379565763781653	0.246715618296914	0.0314971651149824
chr19:36904669-36905170	Liver	Liver.Hepatocytes	down	-0.0215571	-0.0429366	0.153790248725589	0.00379616937778008	0.312905768985176	0.0314994875379565
chr12:17873377-17873878	Liver	Liver.Hepatocytes	up	0.0123580327430144	0.0327795505638837	0.272821871134383	0.00379787433212236	0.455534396547689	0.0315097855147687
chr15:76123402-76123903	Liver	Liver.Hepatocytes	up	-0.00318027	0.0376809867312921	0.741169875293468	0.00380004218411617	0.85000994097858	0.031521996135567
chr9:83498978-83499479	Liver	Liver.Hepatocytes	down	-0.00347542	-0.0608486	0.816608001916319	0.00379999851256093	0.897789012028648	0.031521996135567
chr13:47147790-47148291	Liver	Liver.Hepatocytes	down	-0.0123821	-0.0390553	0.443366513491495	0.00380273754265545	0.622480688355545	0.03153857723869
chr19:7076699-7077200	Liver	Liver.Hepatocytes	up	0.0175430093024622	0.0401816360395219	0.331334461275425	0.00380298073824427	0.517020291342367	0.0315386687803238
chr11:109448502-109449003	Liver	Liver.Hepatocytes	up	0.00243170172312774	0.0410052709559343	0.825634823486354	0.00380405186433343	0.903188716597183	0.031544743507747
chr7:136449220-136449721	Liver	Liver.Hepatocytes	up	0.0284163378701633	0.0569757864316637	0.150452327937128	0.00380417764363209	0.308447252659949	0.031544743507747
chr6:54136382-54136883	Liver	Liver.Hepatocytes	down	0.00398135683071091	-0.0497158	0.825067790495457	0.00380528251812502	0.902793783034037	0.0315500537129865
chr11:40755090-40755591	Liver	Liver.Hepatocytes	up	-0.00148975	0.0203086770427485	0.824372990464227	0.00380559129297436	0.902359302622399	0.0315506882186359
chr10:80259778-80260279	Liver	Liver.Hepatocytes	up	0.00572832916817526	0.0246113779005341	0.43755930565145	0.00380661130612047	0.617359211432201	0.0315572188891479
chr1:175651586-175652087	Liver	Liver.Hepatocytes	up	0.0124111884042391	0.0473789917511961	0.100481094249912	0.00380776423730571	0.236525447980498	0.0315609988796816
chr4:11672735-11673236	Liver	Liver.Hepatocytes	up	-0.0207664	0.0382255317188658	0.12996261446876	0.00380734777302822	0.280151396765857	0.0315609988796816
chr10:77254866-77255367	Liver	Liver.Hepatocytes	down	-0.0112306	-0.0706938	0.572960240457448	0.00381047072792658	0.731316303801481	0.0315737998407335
chr11:109485323-109485824	Liver	Liver.Hepatocytes	up	-0.000551557	0.0287332507576309	0.93844289082476	0.00381011970473947	0.967713329382812	0.0315737998407335
chr19:36829236-36829737	Liver	Liver.Hepatocytes	up	-0.00627065	0.0518890529545481	0.723448607611376	0.0038095851645189	0.838370469034748	0.0315737998407335
chr2:160225407-160225908	Liver	Liver.Hepatocytes	up	0.0137377689896124	0.0226372800132496	0.0801870324761169	0.00381031984509267	0.20387544817564	0.0315737998407335
chr5:116021527-116022028	Liver	Liver.Hepatocytes	up	0.00980423399711533	0.0439493519725778	0.517736785677928	0.00381015974817132	0.686451843475533	0.0315737998407335
chr7:136901481-136901982	Liver	Liver.Hepatocytes	up	0.00957542005193574	0.0524178521431138	0.485361034604454	0.00381143585574935	0.659184985564048	0.0315795712179013
chr8:29695639-29696140	Liver	Liver.Hepatocytes	up	0.0241089487230255	0.0551945560369526	0.120890823199945	0.00381163216238445	0.26715389159177	0.0315795712179013
chr15:9556988-9557489	Liver	Liver.Hepatocytes	up	0.0296785111094144	0.0591201445828422	0.125748930345868	0.0038123108917607	0.274271368507443	0.0315832683647818
chr14:105732293-105732794	Liver	Liver.Hepatocytes	up	0.013451099705525	0.0245117249882491	0.127458870888483	0.00381307534801575	0.276752351280255	0.0315876752258028
chr3:119134091-119134592	Liver	Liver.Hepatocytes	down	0.00824478888794312	-0.0499447	0.582558465575516	0.00381340886344513	0.738871884496628	0.0315885118353061
chr7:13845765-13846266	Liver	Liver.Hepatocytes	up	-0.0121259	0.0304501682160644	0.24867218678393	0.00381474624695138	0.428641787730256	0.0315976634137153
chr2:174111312-174111813	Liver	Liver.Hepatocytes	down	-0.00883264	-0.0365268	0.483508703268597	0.0038151051758542	0.657708171094522	0.0315987098000118
chr11:119562238-119562739	Liver	Liver.Hepatocytes	up	0.0022103888973639	0.0282599895175849	0.788518400704839	0.0038155940772181	0.880329257702473	0.0316008324934511
chr13:99353079-99353580	Liver	Liver.Hepatocytes	up	5.67877591515442e-05	0.0230241550020645	0.99360929724912	0.00381635978040533	0.996756950777892	0.0316013943781582
chr3:97637543-97638044	Liver	Liver.Hepatocytes	down	-0.0109906	-0.0612149	0.446992493980399	0.00381634278547678	0.625630144522826	0.0316013943781582
chr5:72242928-72243429	Liver	Liver.Hepatocytes	down	-0.00293191	-0.0467162	0.823632339387304	0.00381682303969584	0.901855072708821	0.0316033040740343
chr2:165397112-165397613	Liver	Liver.Hepatocytes	up	0.00505299694688305	0.0304713004840291	0.488083968071841	0.00381965324341903	0.661615121578453	0.0316190294996329
chr12:111880696-111881197	Liver	Liver.Hepatocytes	down	-0.000508917	-0.0433199	0.975404224918082	0.00382188354190551	0.987279191416235	0.0316317094655698
chr12:94579512-94580013	Liver	Liver.Hepatocytes	up	0.0217018692035368	0.0555873932561574	0.142788067413632	0.00382351576173058	0.298096861294288	0.0316432906628754
chr8:85397478-85397979	Liver	Liver.Hepatocytes	down	-0.00261346	-0.0351317	0.817555767948026	0.00382454181799429	0.898293036846807	0.0316498541651148
chr1:89714054-89714555	Liver	Liver.Hepatocytes	down	-0.00824804	-0.0348043	0.446163467251423	0.00382479826229729	0.624891046199349	0.0316498806479103
chr7:25067859-25068360	Liver	Liver.Hepatocytes	up	0.0037865151600414	0.0299340290092742	0.651072975438383	0.00382614753069827	0.789413561876283	0.0316515122567437
chr8:73938635-73939136	Liver	Liver.Hepatocytes	down	-0.0123456	-0.0379116	0.188884668409299	0.0038255010928817	0.357750079516539	0.0316515122567437
chr1:160377553-160378054	Liver	Liver.Hepatocytes	down	-0.00567725	-0.0578677	0.701156056026701	0.00382745509885282	0.823844266177941	0.0316527531003321
chr1:170564294-170564795	Liver	Liver.Hepatocytes	up	0.00979459813342991	0.0395657144160758	0.499698862559281	0.00382732743266749	0.671355293266858	0.0316527531003321
chr2:77028728-77029229	Liver	Liver.Hepatocytes	up	-0.00308849	0.0283076518251161	0.767323450250527	0.00382859800629539	0.866860905244315	0.0316583504263941
chr4:147899665-147900166	Liver	Liver.Hepatocytes	down	0.0145660050516118	-0.0471053	0.376012029644464	0.00382917527432005	0.560629916667038	0.0316611966534618
chr9:99405348-99405849	Liver	Liver.Hepatocytes	down	-0.00849406	-0.0534186	0.610583051027781	0.00382941843611286	0.759991089507564	0.0316612801744223
chr1:170549014-170549515	Liver	Liver.Hepatocytes	up	0.00921598149147463	0.0318680022262797	0.473074421211641	0.00382967953460241	0.648752612843386	0.0316615119751544
chr18:11842955-11843456	Liver	Liver.Hepatocytes	up	0.00157549997388866	0.0449205180466622	0.896963312287213	0.0038324414099474	0.94548694093808	0.0316824174247766
chr6:91295386-91295887	Liver	Liver.Hepatocytes	up	0.023298293139429	0.0347511160545414	0.0540654396319314	0.00383303958683417	0.158367975634954	0.0316835064114038
chr6:113668460-113668961	Liver	Liver.Hepatocytes	up	0.00348255379529262	0.0250047849422686	0.661282411519054	0.00383336618629629	0.796799996495308	0.031684278194716
chr10:12811680-12812181	Liver	Liver.Hepatocytes	up	0.00122228004079424	0.0490946278277466	0.947127302588342	0.0038345881155109	0.972431274282026	0.0316900834361809
chr5:129743981-129744482	Liver	Liver.Hepatocytes	down	-0.0302262	-0.0657594	0.111744337657847	0.00383476835927404	0.253375198551541	0.0316900834361809
chr10:121492551-121493052	Liver	Liver.Hepatocytes	down	-0.00121742	-0.0792333	0.934340258353603	0.00383580772128617	0.965615246080921	0.0316967444608714
chr8:114124307-114124808	Liver	Liver.Hepatocytes	down	0.00316891929200245	-0.0642579	0.869634029348824	0.00383632515362482	0.929291581552195	0.0316990920333272
chr6:128835531-128836032	Liver	Liver.Hepatocytes	up	0.00842955759294411	0.0320315473878433	0.302189468279919	0.00383818393578049	0.486720484507997	0.0317086650252846
chr18:10447327-10447828	Liver	Liver.Hepatocytes	down	-0.0381469	-0.0552014	0.0875849147311877	0.00383846530151864	0.216051907797644	0.0317090611864583
chr5:24482566-24483067	Liver	Liver.Hepatocytes	up	0.0111391128751792	0.0228949175576004	0.117806622854372	0.00383909975359158	0.262615147679993	0.0317123739222556
chr3:131318020-131318521	Liver	Liver.Hepatocytes	down	-0.00244038	-0.0638752	0.895232976620319	0.00383944634135135	0.944615837712977	0.0317133085348441
chr19:25206911-25207412	Liver	Liver.Hepatocytes	up	0.0140754543643505	0.0459423341934964	0.358305776384583	0.00384085506780655	0.543628369647968	0.0317197387315868
chr3:68581536-68582037	Liver	Liver.Hepatocytes	down	0.00291661504108624	-0.0398303	0.847578512338789	0.00384092530095402	0.916755236118317	0.0317197387315868
chr4:72945665-72946166	Liver	Liver.Hepatocytes	down	-0.0182352	-0.039145	0.113812395446604	0.00384080446633848	0.25654735341736	0.0317197387315868
chr16:58465224-58465725	Liver	Liver.Hepatocytes	up	0.043877812583744	0.054557154011146	0.0662769330385385	0.00384222471554726	0.180359394909666	0.0317285409766637
chr10:24472072-24472573	Liver	Liver.Hepatocytes	down	-0.0052234	-0.0563854	0.613644419043115	0.00384261865949245	0.762201722882031	0.0317298653593514
chr4:117343306-117343807	Liver	Liver.Hepatocytes	up	0.00874124063933431	0.0309223277965131	0.228362283521986	0.00384458165341611	0.405053090696721	0.03174028669806
chr12:36211561-36212062	Liver	Liver.Hepatocytes	up	0.029892007226156	0.0551875978579045	0.0900926211586298	0.00384490387470959	0.220174904375042	0.0317410179496413
chr9:15522283-15522784	Liver	Liver.Hepatocytes	up	0.00294632045512643	0.0251310515059466	0.680004833604375	0.00384621805088501	0.809735343341845	0.0317499375471064
chr12:112151586-112152087	Liver	Liver.Hepatocytes	up	0.00952707166630238	0.0395184356571663	0.50631131499236	0.00384841976146184	0.676978722286098	0.0317642520562969
chr11:117696544-117697045	Liver	Liver.Hepatocytes	down	-0.0173015	-0.03626	0.155998799320906	0.00385037125652217	0.315673680813672	0.0317784286268856
chr3:18053127-18053628	Liver	Liver.Hepatocytes	down	0.021540795531568	-0.040945	0.177804078200009	0.00385120745812405	0.34388787049361	0.0317833991365137
chr11:107557582-107558083	Liver	Liver.Hepatocytes	up	-0.00591686	0.0421183481470883	0.722762483023687	0.0038518244474095	0.837961350801098	0.0317865600279784
chr14:25204886-25205387	Liver	Liver.Hepatocytes	up	0.0272609645247647	0.0480028729055144	0.151989569341292	0.00385296815352563	0.31052489547552	0.0317940669171145
chr11:61866263-61866764	Liver	Liver.Hepatocytes	down	0.011641070215944	-0.0411015	0.25899485676518	0.00385372768052107	0.440344238822541	0.0317964716306582
chr13:81357177-81357678	Liver	Liver.Hepatocytes	down	-0.0175821	-0.0541456	0.342337823151968	0.00385359651858985	0.527914107216015	0.0317964716306582
chr4:70524220-70524721	Liver	Liver.Hepatocytes	down	-0.0125474	-0.0421967	0.491397053062095	0.00385403119490815	0.664446641834651	0.0317970446877367
chr17:45833855-45834356	Liver	Liver.Hepatocytes	up	0.00810586562615172	0.0269989872799658	0.342301427740705	0.00385450547253872	0.527894885007395	0.0317990264434557
chr11:94314143-94314644	Liver	Liver.Hepatocytes	down	-0.0124087	-0.0397213	0.291625801319891	0.00385634825520115	0.475640934706061	0.0318103655637304
chr10:53370866-53371367	Liver	Liver.Hepatocytes	down	0.00528727419867718	-0.045518	0.57066461113535	0.00386011327270542	0.729665660420881	0.0318278943977319
chr15:10364980-10365481	Liver	Liver.Hepatocytes	down	-0.0089536	-0.0492653	0.496319151051413	0.00386003070697748	0.668611350430945	0.0318278943977319
chr15:84658597-84659098	Liver	Liver.Hepatocytes	down	0.0160615510868285	-0.0687022	0.408284141606093	0.00385996763886541	0.590994242332929	0.0318278943977319
chr2:165020625-165021126	Liver	Liver.Hepatocytes	down	-0.00449701	-0.049577	0.728529390480133	0.003859453222616	0.841874087246734	0.0318278943977319
chr14:63182626-63183127	Liver	Liver.Hepatocytes	up	0.0207649247102103	0.0427596186589141	0.11138485644982	0.00386343780318183	0.252853244746381	0.0318445846292894
chr9:76124204-76124705	Liver	Liver.Hepatocytes	down	-0.0144222	-0.0357755	0.105854900354907	0.00386354393713616	0.244573407679023	0.0318445846292894
chr9:63066996-63067497	Liver	Liver.Hepatocytes	up	0.0224012199302614	0.0357213647956457	0.0595453397361255	0.00386498302975869	0.168258137432412	0.0318525809629167
chr19:40402180-40402681	Liver	Liver.Hepatocytes	down	-0.0181517	-0.0636345	0.17382811308996	0.00386551480193252	0.338763831457954	0.0318532821972724
chr7:72500146-72500647	Liver	Liver.Hepatocytes	up	0.00453915097454141	0.0458548738606742	0.737329203823724	0.00386613752985348	0.847562805095372	0.0318562978971672
chr7:30944411-30944912	Liver	Liver.Hepatocytes	up	0.00080144275498117	0.0360024452202581	0.933180212250115	0.00386674193045571	0.964988976602153	0.0318593456606264
chr3:54517170-54517671	Liver	Liver.Hepatocytes	down	-0.00334904	-0.0582639	0.664246852791761	0.00386701402681411	0.798801252717543	0.0318596552576079
chr19:24720587-24721088	Liver	Liver.Hepatocytes	down	-0.0177582	-0.0533046	0.188990733146059	0.00386838976375112	0.357870809293959	0.0318678860323131
chr8:124283867-124284368	Liver	Liver.Hepatocytes	up	0.0183609896941778	0.0461404220965205	0.226485923623456	0.00386848221243191	0.402876986392609	0.0318678860323131
chr3:145998688-145999189	Liver	Liver.Hepatocytes	down	-0.0140993	-0.0508145	0.421191713971717	0.00386920684080657	0.602653055380039	0.0318699902579017
chr5:100876377-100876878	Liver	Liver.Hepatocytes	up	0.0167618112719388	0.0375411180442338	0.313851648183909	0.00386917986493625	0.499089845436375	0.0318699902579017
chr1:137446702-137447203	Liver	Liver.Hepatocytes	up	0.0201282447265282	0.0421341749010273	0.062418041447251	0.00387049693070651	0.173517845344666	0.0318748186249078
chr7:137229345-137229846	Liver	Liver.Hepatocytes	up	0.00881657813661072	0.041492603377505	0.583497292905267	0.00387047886304841	0.739595415251463	0.0318748186249078
chr10:117339969-117340470	Liver	Liver.Hepatocytes	down	0.0141610059940578	-0.0347303	0.241849708108278	0.00387132371002442	0.420596073102944	0.031879694854023
chr13:10071072-10071573	Liver	Liver.Hepatocytes	up	0.0401951971161409	0.0599779751107195	0.0572595821944431	0.00387305233971536	0.16419103008095	0.0318919966268839
chr18:64386781-64387282	Liver	Liver.Hepatocytes	up	0.0115103457604623	0.0374824543899315	0.325751682256867	0.00387725131877237	0.51135971563752	0.0319246373510653
chr3:27994486-27994987	Liver	Liver.Hepatocytes	up	0.0154868386055359	0.0330878785118965	0.280160547945584	0.0038775543844298	0.463333651052327	0.0319251977651387
chr1:193127012-193127513	Liver	Liver.Hepatocytes	down	-0.00992689	-0.0495619	0.526362178258742	0.00387847669736613	0.693448237598554	0.0319308562715707
chr10:12821276-12821777	Liver	Liver.Hepatocytes	up	0.00739708743353713	0.0369210760000892	0.429478502599638	0.00387913010714939	0.610095518008207	0.0319343003912402
chr5:149137007-149137508	Liver	Liver.Hepatocytes	up	0.00980993269202013	0.0455846743669864	0.558582614810539	0.00388022647347184	0.720073543828161	0.0319413904393837
chr1:71936412-71936913	Liver	Liver.Hepatocytes	up	0.0123576660276057	0.0295551017042682	0.24572604010519	0.00388326418197778	0.425160254576011	0.0319644594717451
chr4:118179841-118180342	Liver	Liver.Hepatocytes	up	0.00191054581026607	0.0215647959874412	0.80297256555635	0.00388480023265165	0.889180895106988	0.0319751658046487
chr11:107264560-107265061	Liver	Liver.Hepatocytes	up	-0.00221238	0.0277156861779773	0.74366444604041	0.00388578197610089	0.851720397880451	0.0319811248235668
chr16:4136066-4136567	Liver	Liver.Hepatocytes	down	-0.0161396	-0.0480707	0.281147182283823	0.00388633913441714	0.464453160386128	0.0319820191065282
chr2:121867195-121867696	Liver	Liver.Hepatocytes	down	-0.0085316	-0.0379096	0.465588097361294	0.00388741244705538	0.642182015562023	0.031986976434432
chr13:55168168-55168669	Liver	Liver.Hepatocytes	up	-0.00108565	0.0431257033753418	0.93784261406312	0.00388774402780482	0.967356789749399	0.0319877673173814
chr5:87494805-87495306	Liver	Liver.Hepatocytes	down	-0.0146424	-0.034864	0.228018519494124	0.0038891573804128	0.404622967151846	0.0319974582200266
chr5:147509295-147509796	Liver	Liver.Hepatocytes	down	0.00432575328435881	-0.0548054	0.78531977031717	0.00388984040245171	0.878193388488515	0.0320011396277517
chr17:3494125-3494626	Liver	Liver.Hepatocytes	up	0.0142211805747066	0.0358095408061302	0.127019198771044	0.00389075947517694	0.276124139511299	0.0320048243840622
chr4:126343436-126343937	Liver	Liver.Hepatocytes	down	-0.00264592	-0.0662501	0.891478624859134	0.00389101060260589	0.942337814058057	0.0320049521896349
chr10:37140389-37140890	Liver	Liver.Hepatocytes	down	-0.0255322	-0.0486649	0.0798258322124555	0.0038920869609431	0.203365182923373	0.0320104320678903
chr11:117660858-117661359	Liver	Liver.Hepatocytes	down	-0.0187737	-0.0443359	0.194601324911132	0.00389214808168871	0.364778469073687	0.0320104320678903
chr16:17654958-17655459	Liver	Liver.Hepatocytes	down	-0.00831119	-0.0563144	0.596246074824483	0.00389351536353932	0.749133218634969	0.0320160836558301
chr16:38603876-38604377	Liver	Liver.Hepatocytes	up	0.0129139136188952	0.0527222943691294	0.464237313788612	0.00389466980813954	0.640914615483409	0.0320234168645295
chr11:97214416-97214917	Liver	Liver.Hepatocytes	up	0.0182430678736398	0.0600388909437061	0.135861675218724	0.0038978173327387	0.288492050487799	0.0320467415728787
chr19:40052683-40053184	Liver	Liver.Hepatocytes	down	0.00358484583255139	-0.0551251	0.821800271376908	0.00389797834192306	0.900793265287534	0.0320467415728787
chr15:103061350-103061851	Liver	Liver.Hepatocytes	up	0.0161256266787891	0.0720064309568694	0.367047985384715	0.00389865677449552	0.552222344450623	0.0320469747315603
chr3:108077612-108078113	Liver	Liver.Hepatocytes	up	0.0151741961478197	0.0792988226144326	0.444417034631201	0.00389913263602921	0.623383350934431	0.0320469747315603
chr5:29244647-29245148	Liver	Liver.Hepatocytes	down	0.00047781403565363	-0.0415265	0.969997771618043	0.00389942210020384	0.984466826960223	0.0320469747315603
chr8:124322597-124323098	Liver	Liver.Hepatocytes	up	0.00803769482604611	0.048398971308967	0.6659762657049	0.00389923730968493	0.799984196976045	0.0320469747315603
chr3:136830610-136831111	Liver	Liver.Hepatocytes	up	0.0140026862699094	0.0424196406242424	0.434284618369719	0.00390023612592692	0.614410151479165	0.0320517257097073
chr8:109791466-109791967	Liver	Liver.Hepatocytes	down	-0.00597585	-0.0474215	0.616581986367229	0.00390107305743033	0.764313662019017	0.0320550314170763
chr8:119428739-119429240	Liver	Liver.Hepatocytes	up	-0.00136353	0.0281671706507675	0.846882579425745	0.00390134626021303	0.916301616902049	0.0320550314170763
chr2:132847540-132848041	Liver	Liver.Hepatocytes	up	-0.00163697	0.0227006121003429	0.835732643453776	0.00390439046962299	0.909584037920169	0.0320761638424216
chr4:120141716-120142217	Liver	Liver.Hepatocytes	down	-0.00131062	-0.0490527	0.927157075490131	0.00390469109480629	0.961717498392183	0.03207660400698
chr5:48310837-48311338	Liver	Liver.Hepatocytes	down	0.00227261016807818	-0.0564489	0.870005024942137	0.0039049162831611	0.929523061112484	0.03207660400698
chr18:49643691-49644192	Liver	Liver.Hepatocytes	down	-0.0242986	-0.0431764	0.0814549558450139	0.00390712233039217	0.206029822777284	0.0320897206463964
chr2:147084815-147085316	Liver	Liver.Hepatocytes	down	-0.0120871	-0.0439491	0.344520029030147	0.00390722170932678	0.529955793961902	0.0320897206463964
chr6:115849239-115849740	Liver	Liver.Hepatocytes	down	-0.0425977	-0.0687151	0.0699722903199718	0.00390753972871506	0.186701803825434	0.0320903924643901
chr3:107332988-107333489	Liver	Liver.Hepatocytes	up	0.00106233487179148	0.023569051482529	0.889109404660218	0.00390902991436024	0.94088033202018	0.0321006899513896
chr13:17581620-17582121	Liver	Liver.Hepatocytes	down	-0.0128645	-0.0522709	0.392192331269164	0.00390968433384909	0.57606124190894	0.0321021829406708
chr1:5159209-5159710	Liver	Liver.Hepatocytes	down	-0.0269036	-0.0478041	0.0816318693123169	0.00391280786145482	0.206315965211405	0.0321181237449328
chr17:5539178-5539679	Liver	Liver.Hepatocytes	up	-0.00390621	0.0714399450573961	0.778475617850471	0.00391272443442578	0.873767952866278	0.0321181237449328
chr19:57577750-57578251	Liver	Liver.Hepatocytes	down	-0.00984492	-0.0487843	0.5463099397285	0.00391348736316451	0.710184816286585	0.0321217605151289
chr14:30875324-30875825	Liver	Liver.Hepatocytes	up	0.00132166644001472	0.0251379839415664	0.845931212163102	0.00391551900586794	0.915731743673911	0.0321324321227451
chr15:94544223-94544724	Liver	Liver.Hepatocytes	up	0.00772301285017512	0.030727922887804	0.448924319680854	0.00391573363115234	0.627296251104638	0.0321324321227451
chr6:97579666-97580167	Liver	Liver.Hepatocytes	down	-0.00680554	-0.0686217	0.724432200011224	0.00391520811818154	0.839002160048464	0.0321324321227451
chr2:79991547-79992048	Liver	Liver.Hepatocytes	up	0.0196750423908886	0.0431162235013267	0.220411003485881	0.0039164819809439	0.395708081559911	0.032136631862239
chr1:133103800-133104301	Liver	Liver.Hepatocytes	up	0.00717092035048576	0.0276141966321017	0.357715523742089	0.00391800723086593	0.543050987315625	0.0321452640604624
chr5:134591955-134592456	Liver	Liver.Hepatocytes	up	0.015234539263977	0.025774607573507	0.0973505504879835	0.00391791559144801	0.231596250416653	0.0321452640604624
chr2:52471445-52471946	Liver	Liver.Hepatocytes	down	-0.0178423	-0.0472435	0.163580008278746	0.00392153854335186	0.325635510230611	0.0321645240061795
chr18:39360784-39361285	Liver	Liver.Hepatocytes	up	-0.000900457	0.0345868506335874	0.947548698132467	0.0039219224315874	0.972654792693276	0.0321657306406151
chr6:141847885-141848386	Liver	Liver.Hepatocytes	down	-0.0215068	-0.0473476	0.185837811057201	0.00392502228163042	0.353963134879153	0.0321794977042542
chr12:103673158-103673659	Liver	Liver.Hepatocytes	up	0.00120450889186349	0.0648098567939077	0.905777175803938	0.00392678595150926	0.950218804224246	0.0321902904523888
chr15:99403432-99403933	Liver	Liver.Hepatocytes	up	0.0231033056816921	0.0314194717738034	0.0539106625289132	0.00392704956692999	0.158063787368302	0.0321902904523888
chr5:114435582-114436083	Liver	Liver.Hepatocytes	up	-0.0232414	0.0541513337851944	0.0644116373597775	0.00392681318620833	0.177136410908085	0.0321902904523888
chr2:24828536-24829037	Liver	Liver.Hepatocytes	down	0.0183585245097007	-0.0504315	0.186861406485488	0.00392762607350058	0.355328797530501	0.0321930736143993
chr2:163310822-163311323	Liver	Liver.Hepatocytes	down	-0.000124741	-0.0785219	0.990530049179444	0.00393064796438892	0.99522596262843	0.0322158990022464
chr12:77261162-77261663	Liver	Liver.Hepatocytes	up	-0.0180751	0.0416342940802605	0.442301014266492	0.00393394955336688	0.621612784369774	0.0322390690007173
chr11:69936198-69936699	Liver	Liver.Hepatocytes	down	-0.0112733	-0.0463744	0.398632646694244	0.00393433481094462	0.581890755522028	0.0322402598932372
chr5:64881893-64882394	Liver	Liver.Hepatocytes	up	-0.0028202	0.0258007465431754	0.732729944598506	0.00393514991217723	0.844551411161324	0.0322417467851825
chr4:34869803-34870304	Liver	Liver.Hepatocytes	up	0.0159521357589402	0.0362153894612168	0.343637237607115	0.00393600178038369	0.529149073698769	0.0322461610098374
chr5:120563549-120564050	Liver	Liver.Hepatocytes	up	-0.0105299	0.0374219907385322	0.220463583660143	0.0039367971570104	0.395776909440246	0.0322507323029526
chr14:28733434-28733935	Liver	Liver.Hepatocytes	up	0.0182314346935512	0.0364576611837088	0.118277638284365	0.00393727265772897	0.263332412745928	0.0322507380495918
chr7:122804078-122804579	Liver	Liver.Hepatocytes	up	0.0191805048106754	0.0567382119908725	0.39167555821689	0.00393714100432022	0.575582239883221	0.0322507380495918
chr8:35551569-35552070	Liver	Liver.Hepatocytes	up	0.0148811374460057	0.0350788617589878	0.196399162336663	0.00393857671206129	0.367130283229705	0.0322555851418813
chr10:20739765-20740266	Liver	Liver.Hepatocytes	down	0.0161972990556858	-0.0478605	0.15012915312348	0.00393899120077055	0.307993860550971	0.0322570350608643
chr13:36489284-36489785	Liver	Liver.Hepatocytes	down	-0.00390452	-0.045392	0.725201966819636	0.00394052663952643	0.839542959338442	0.0322635207763065
chr5:38754918-38755419	Liver	Liver.Hepatocytes	down	-0.0127962	-0.0478405	0.371577642063465	0.00394073316335115	0.556620751084175	0.0322635207763065
chr13:8862438-8862939	Liver	Liver.Hepatocytes	down	-0.0123519	-0.0393797	0.29929822497429	0.0039416937433788	0.483836259017057	0.032269440462698
chr1:56624261-56624762	Liver	Liver.Hepatocytes	down	0.0154483503804043	-0.0949946	0.382048273169181	0.00394397648389793	0.566242899333761	0.0322861829067511
chr13:46620251-46620752	Liver	Liver.Hepatocytes	up	0.00562113577633226	0.0366372284920971	0.630557291508647	0.00394718870807685	0.774692671711494	0.032299632486384
chr14:30254707-30255208	Liver	Liver.Hepatocytes	up	0.0118766735847411	0.0333763099956762	0.35320027782777	0.00394690804516104	0.538593949161532	0.032299632486384
chr2:6352382-6352883	Liver	Liver.Hepatocytes	up	0.0125038543820582	0.0330678782991458	0.141396063112721	0.0039458668312564	0.29623328923497	0.032299632486384
chr4:118138269-118138770	Liver	Liver.Hepatocytes	up	0.0154315917993766	0.0280066248183361	0.0545614864746147	0.00394728375810782	0.159263640560714	0.032299632486384
chr6:94640280-94640781	Liver	Liver.Hepatocytes	up	0.00996156490986003	0.0238621093740486	0.163909148880491	0.00394715128716944	0.326068155040489	0.032299632486384
chr15:11395334-11395835	Liver	Liver.Hepatocytes	up	0.0114167694499316	0.0401598715071724	0.347690816219313	0.00394754778525062	0.533112837284353	0.0322998474147019
chr15:88248189-88248690	Liver	Liver.Hepatocytes	up	0.0106587810870003	0.0360764550058766	0.298414076879243	0.00394862898662915	0.48293567549849	0.0323067482434094
chr14:21836191-21836692	Liver	Liver.Hepatocytes	down	-0.015469	-0.0447066	0.353801931573326	0.00395141384742888	0.53920273285808	0.032323151366898
chr2:36201300-36201801	Liver	Liver.Hepatocytes	down	-0.0259791	-0.070525	0.437618916937484	0.00395206142218753	0.617404844335994	0.032323151366898
chr7:111082829-111083330	Liver	Liver.Hepatocytes	up	0.00323914761985092	0.0225955188016501	0.632074444859515	0.00395161071096291	0.775815986033295	0.032323151366898
chr7:143033535-143034036	Liver	Liver.Hepatocytes	up	-0.00317811	0.0410076983534045	0.818581844883046	0.00395187429840844	0.89899145205185	0.032323151366898
chr16:76432155-76432656	Liver	Liver.Hepatocytes	up	0.0141948433724586	0.0284431727272354	0.156347336574534	0.0039528501667531	0.316145417828183	0.0323257100381296
chr19:24653167-24653668	Liver	Liver.Hepatocytes	down	0.0111504393195245	-0.0395902	0.448967258536034	0.00395284662721289	0.627336892867196	0.0323257100381296
chr6:51958933-51959434	Liver	Liver.Hepatocytes	up	0.00466078662167683	0.0436026913176412	0.723367108949611	0.0039546880932718	0.838313602531284	0.0323349008408651
chr17:68312459-68312960	Liver	Liver.Hepatocytes	down	0.00644211109368809	-0.0589311	0.417079335817433	0.00395998227450253	0.598802663081171	0.0323684471715505
chr2:51441812-51442313	Liver	Liver.Hepatocytes	down	-0.0397951	-0.07911	0.102380822916453	0.00396073448884692	0.239404344416141	0.0323685213396639
chr2:110313952-110314453	Liver	Liver.Hepatocytes	up	0.000647017128187771	0.0264229018519657	0.935856352080708	0.0039618628692846	0.966402789915809	0.0323721322502294
chr17:84956979-84957480	Liver	Liver.Hepatocytes	up	0.00635731267485225	0.0227018539043572	0.343543856817304	0.00396373976487732	0.529059253050885	0.0323792631123222
chr18:21256931-21257432	Liver	Liver.Hepatocytes	up	0.00731884328038618	0.056951860810401	0.490750355412058	0.00396406420426622	0.663862940330874	0.0323792631123222
chr2:68103886-68104387	Liver	Liver.Hepatocytes	up	-0.0297158	0.0490460622293239	0.140322155786372	0.00396385597795588	0.294848447354583	0.0323792631123222
chr3:97650555-97651056	Liver	Liver.Hepatocytes	down	0.00722861096956744	-0.0634623	0.658683614627559	0.00396416565391345	0.79488126857376	0.0323792631123222
chr6:121877475-121877976	Liver	Liver.Hepatocytes	down	-0.0224458	-0.0504376	0.148645544903535	0.00396409822633778	0.306138341395731	0.0323792631123222
chr6:52734584-52735085	Liver	Liver.Hepatocytes	down	-0.00289574	-0.0404894	0.841403812520243	0.0039633015695957	0.912949708429446	0.0323792631123222
chr14:47259556-47260057	Liver	Liver.Hepatocytes	down	-0.00666712	-0.0485079	0.680600665373006	0.00396455313603023	0.810181599388927	0.0323804811837736
chr14:54874148-54874649	Liver	Liver.Hepatocytes	down	-0.00345854	-0.0532437	0.835879681396511	0.00396583212340742	0.909643997202917	0.0323870330005951
chr8:79651030-79651531	Liver	Liver.Hepatocytes	down	0.00220257089195639	-0.0443714	0.87982272180289	0.00396682147583108	0.935414950400225	0.032391218217927
chr11:57951424-57951925	Liver	Liver.Hepatocytes	up	0.0092604069551626	0.0369764573518093	0.472107425788524	0.00396727509972821	0.647934472832965	0.0323929752553238
chr10:130470225-130470726	Liver	Liver.Hepatocytes	down	-0.0268567	-0.0640776	0.155628060239747	0.00396855000694671	0.315161194192496	0.0323975433233406
chr5:137571597-137572098	Liver	Liver.Hepatocytes	up	0.0139438110580432	0.0332499687331037	0.174304585988864	0.00396883543082625	0.339361356434694	0.0323979265279261
chr5:53436909-53437410	Liver	Liver.Hepatocytes	up	0.0246635654723598	0.059425295848773	0.0506119312334424	0.00397000233764487	0.151723585206152	0.0324055048710602
chr16:42836355-42836856	Liver	Liver.Hepatocytes	down	-0.0177992	-0.0376551	0.0861461589496427	0.00397085502711284	0.213810841819871	0.0324094726931147
chr18:39030868-39031369	Liver	Liver.Hepatocytes	up	0.00785982126001514	0.0228756741707162	0.259970644904086	0.00397320813573959	0.441363870552354	0.0324238796924505
chrX:136183039-136183540	Liver	Liver.Hepatocytes	down	-0.0106502	-0.0539873	0.550464030594681	0.00397376959456806	0.713561566010051	0.0324265136606242
chr4:62723717-62724218	Liver	Liver.Hepatocytes	up	0.0142053974001307	0.0292687957175006	0.092068914226602	0.00397476446155117	0.223213798723701	0.0324274754674215
chr8:106870573-106871074	Liver	Liver.Hepatocytes	down	-0.013524	-0.0380389	0.288718117800084	0.00397599447047869	0.472621146213852	0.0324349275694788
chr2:155641475-155641976	Liver	Liver.Hepatocytes	up	0.00266600560176063	0.0199993963145797	0.683542180578287	0.0039766963549994	0.81207546464792	0.0324387054057084
chrX:168798427-168798928	Liver	Liver.Hepatocytes	up	-0.0009573	0.0379664383398823	0.937846229339525	0.00397806239801699	0.967356789749399	0.0324434875383022
chrX:59990114-59990615	Liver	Liver.Hepatocytes	up	0.0223601258438546	0.0499619058056831	0.103484889554738	0.00397803126303079	0.241012486893532	0.0324434875383022
chr9:35400366-35400867	Liver	Liver.Hepatocytes	down	-0.0300006	-0.0535948	0.0801505176272105	0.00397892740041581	0.203829415725568	0.0324471629357397
chr7:25452076-25452577	Liver	Liver.Hepatocytes	up	0.011396760115721	0.056470993732623	0.453467441584311	0.00397953172890286	0.631358592430576	0.032450143179559
chr2:77478701-77479202	Liver	Liver.Hepatocytes	down	0.0123147829315344	-0.047841	0.484638728330908	0.0039798995089947	0.658646451244587	0.0324511332184697
chr5:51531270-51531771	Liver	Liver.Hepatocytes	down	-0.0217164	-0.0374283	0.093228697273144	0.00398013089205846	0.225073635168321	0.0324511332184697
chr4:83271695-83272196	Liver	Liver.Hepatocytes	up	0.0189218221378285	0.042325018342446	0.193245111780001	0.00398046072441663	0.363238670531362	0.0324518747771709
chr8:18770649-18771150	Liver	Liver.Hepatocytes	down	0.0267952154569186	-0.0637288	0.0798473386545967	0.00398170320582439	0.203395041462319	0.0324561610771177
chr1:171135590-171136091	Liver	Liver.Hepatocytes	down	-0.0224239	-0.0426856	0.0864558926649565	0.00398260269675635	0.214298046208228	0.0324595978134359
chr8:125508436-125508937	Liver	Liver.Hepatocytes	up	0.00854770574100481	0.0802719482681719	0.644677135324414	0.0039824592855579	0.784923316040238	0.0324595978134359
chr11:105944292-105944793	Liver	Liver.Hepatocytes	up	0.0146527576339	0.0347268268791387	0.144833893686068	0.00398321088022852	0.300961889030415	0.0324606597527921
chr11:50670034-50670535	Liver	Liver.Hepatocytes	up	0.00376148574943164	0.0360141348966193	0.768943120730996	0.00398448612597865	0.867744046987021	0.0324691044456961
chr4:55571392-55571893	Liver	Liver.Hepatocytes	up	0.00938301324252163	0.0252657919455708	0.209324041951902	0.00398539970700402	0.382696836045083	0.0324746011394252
chr4:154696520-154697021	Liver	Liver.Hepatocytes	down	-0.0120465	-0.0447174	0.40097517006405	0.00398724490695009	0.584104872032563	0.0324876879151424
chr12:69941899-69942400	Liver	Liver.Hepatocytes	down	-0.00535359	-0.0380422	0.471338923988297	0.00398816084503114	0.647259393583677	0.0324932020389517
chr17:55884853-55885354	Liver	Liver.Hepatocytes	down	-0.00855132	-0.0457056	0.534029033485963	0.00399003635641657	0.699923751147484	0.0325045837742379
chr8:88857202-88857703	Liver	Liver.Hepatocytes	up	0.00661842611242949	0.0215723403769617	0.416315285728619	0.00399032486613249	0.598183248185907	0.0325049848932121
chr4:86911964-86912465	Liver	Liver.Hepatocytes	down	0.00047880533628127	-0.0527458	0.975502235679475	0.00399064009874601	0.987337772041915	0.0325056036344073
chr1:13125527-13126028	Liver	Liver.Hepatocytes	down	-0.0210703	-0.0442777	0.172282041374043	0.00399288299236561	0.336794383823515	0.0325199732921384
chr16:94079417-94079918	Liver	Liver.Hepatocytes	down	-0.0294109	-0.048926	0.156794001940446	0.00399505402809131	0.316744961390817	0.0325327826517131
chr5:115763928-115764429	Liver	Liver.Hepatocytes	up	-0.0163018	0.0441628927604561	0.34977660860925	0.00399553592528151	0.535256022578365	0.0325327826517131
chr6:41091063-41091564	Liver	Liver.Hepatocytes	down	0.00379444734267189	-0.0475219	0.778381781560664	0.00399565313613422	0.87372148970881	0.0325327826517131
chr7:100417617-100418118	Liver	Liver.Hepatocytes	down	-0.0332191	-0.0672583	0.0748843324171172	0.00399529864762042	0.194984315083964	0.0325327826517131
chr1:127720393-127720894	Liver	Liver.Hepatocytes	down	-0.016135	-0.0458172	0.316019483400831	0.0039964909346699	0.501380968631058	0.0325376539299356
chr15:76900496-76900997	Liver	Liver.Hepatocytes	up	0.0163878111599102	0.0319003386469068	0.0678310232602888	0.00400090511760618	0.183095781869143	0.0325671499128179
chr17:27637262-27637763	Liver	Liver.Hepatocytes	up	0.0156681225603736	0.0372200326005655	0.244582289972259	0.00400155219981419	0.423861514131029	0.0325671499128179
chr2:165468038-165468539	Liver	Liver.Hepatocytes	up	0.00656858869080466	0.02521918424321	0.416904065195058	0.00400140968577608	0.598672773471072	0.0325671499128179
chr10:67299283-67299784	Liver	Liver.Hepatocytes	up	0.0116267936644809	0.0265898631994386	0.231395951187962	0.00400247904840452	0.408593487604922	0.0325727417915147
chr10:43913670-43914171	Liver	Liver.Hepatocytes	down	-0.0220729	-0.0668011	0.229213045133157	0.00400454020299031	0.406070473367402	0.0325807401278162
chr17:72918514-72919015	Liver	Liver.Hepatocytes	up	0.0254782517011693	0.0520558863118575	0.05211128927539	0.00400517898487182	0.154775656180818	0.032581051802086
chr12:79984061-79984562	Liver	Liver.Hepatocytes	down	0.0351457235386379	-0.0632492	0.0968074682692879	0.00400547876411927	0.230782345258534	0.0325815394350999
chr4:105315036-105315537	Liver	Liver.Hepatocytes	up	0.00985791851510343	0.0291112988910787	0.249455634297734	0.00401095480799818	0.429572450316751	0.0326124138536361
chr9:43465065-43465566	Liver	Liver.Hepatocytes	up	0.0142863493099911	0.0319312081448526	0.204118063518057	0.00401396193582965	0.376589829681366	0.0326349110648428
chr15:82152474-82152975	Liver	Liver.Hepatocytes	up	-0.0081862	0.0395793095633444	0.591614288014788	0.00401529090776272	0.745732682741784	0.0326398557814484
chr15:97206439-97206940	Liver	Liver.Hepatocytes	up	0.0320807133047109	0.0419552279120606	0.0710013342585121	0.00401509688406154	0.188457574631284	0.0326398557814484
chr2:158306843-158307344	Liver	Liver.Hepatocytes	up	-0.000399895	0.0214413482272719	0.95495999185816	0.00401709587595809	0.976348381880059	0.0326525743283017
chr19:47559652-47560153	Liver	Liver.Hepatocytes	down	-0.0253535	-0.0606611	0.332299244892782	0.00401745216710688	0.517984330858905	0.0326535166268679
chr8:3265240-3265741	Liver	Liver.Hepatocytes	down	0.0131498713595151	-0.0417714	0.4080195130913	0.00402210661887926	0.59074421290802	0.0326834895378212
chr9:98337795-98338296	Liver	Liver.Hepatocytes	up	0.019693095701987	0.0363063639492377	0.14589016975812	0.00402234274260459	0.302427797030041	0.0326834895378212
chr7:44929603-44930104	Liver	Liver.Hepatocytes	up	0.000560824705157166	0.0231118668600887	0.939381822021629	0.00402420429501238	0.968240153880762	0.0326932547152072
chrX:108519085-108519586	Liver	Liver.Hepatocytes	down	-0.0242243	-0.0680802	0.106009720395027	0.00402426650973643	0.244826352203465	0.0326932547152072
chr5:140766505-140767006	Liver	Liver.Hepatocytes	up	0.0131230268620367	0.0324246374207541	0.162434996685638	0.00402591361244698	0.324197019065964	0.0327007691629849
chr9:6668366-6668867	Liver	Liver.Hepatocytes	down	-0.015868	-0.0403801	0.192053635017125	0.00403151178437268	0.36176050410437	0.0327387642535988
chr18:6136477-6136978	Liver	Liver.Hepatocytes	up	0.00104407918830969	0.0225999595374306	0.875082113207845	0.00403193614202557	0.932669384438387	0.0327398998741288
chr9:106723464-106723965	Liver	Liver.Hepatocytes	down	-0.0056835	-0.0360759	0.596623887353927	0.00403225552885724	0.74944155837808	0.032740536345422
chr13:42088317-42088818	Liver	Liver.Hepatocytes	up	0.00704362433555797	0.0268623872491106	0.383465909010141	0.00403339914208981	0.567570967629561	0.0327408331591282
chr15:78576403-78576904	Liver	Liver.Hepatocytes	up	0.0154254388669476	0.0378636937152347	0.219371835985007	0.00403305132050929	0.39457576463919	0.0327408331591282
chr2:163011232-163011733	Liver	Liver.Hepatocytes	down	0.00182650961802925	-0.0515578	0.910705148004027	0.00403327377290732	0.953015955674868	0.0327408331591282
chr6:113150799-113151300	Liver	Liver.Hepatocytes	down	0.0119222753059125	-0.046748	0.49353304119455	0.00403256357477026	0.666202592114103	0.0327408331591282
chr8:83588338-83588839	Liver	Liver.Hepatocytes	up	0.0151800074677944	0.0328672190576873	0.0994337809083996	0.00403349711999388	0.234853680414592	0.0327408331591282
chr14:34398349-34398850	Liver	Liver.Hepatocytes	up	0.013612025252784	0.0371394849103308	0.195833348480734	0.00403408787314695	0.366486119560112	0.0327417157107787
chr7:14412202-14412703	Liver	Liver.Hepatocytes	down	-0.0104023	-0.0653127	0.3034518390946	0.00403389726886528	0.488169153553767	0.0327417157107787
chr17:70744567-70745068	Liver	Liver.Hepatocytes	up	-0.0162682	0.0794523090998798	0.375066648401729	0.0040365638622051	0.559773292597281	0.0327598542732877
chr10:31572323-31572824	Liver	Liver.Hepatocytes	down	0.00660708485659887	-0.0410298	0.594389116370241	0.00403713160279817	0.747821910056198	0.0327625046738429
chr11:4675696-4676197	Liver	Liver.Hepatocytes	up	0.0129471955886451	0.0243208315442931	0.110182494422655	0.00403803419220692	0.251027904127553	0.0327678719915961
chr15:99653205-99653706	Liver	Liver.Hepatocytes	down	0.00127648359492433	-0.0517231	0.937207603940714	0.00404065153154625	0.967082910293988	0.0327832364166601
chr7:73595084-73595585	Liver	Liver.Hepatocytes	up	0.0113708341822153	0.0250518941938841	0.154492220141122	0.00404091193528928	0.313779480409816	0.0327833912456882
chr12:25092197-25092698	Liver	Liver.Hepatocytes	up	0.00696558668625117	0.0209355556977121	0.325623595518128	0.00404273101033091	0.511237435272607	0.0327905424571972
chr13:70866944-70867445	Liver	Liver.Hepatocytes	up	0.00617426273379175	0.0212750547493769	0.377123875759156	0.00404372438561225	0.561690831217073	0.0327905424571972
chr16:16514903-16515404	Liver	Liver.Hepatocytes	down	-0.0193932	-0.0563326	0.306868633046821	0.00404285274388059	0.491778976045897	0.0327905424571972
chr2:115513640-115514141	Liver	Liver.Hepatocytes	up	0.0115427934851745	0.0320317807807657	0.295469888283953	0.00404312866260091	0.47978274871955	0.0327905424571972
chr4:44601307-44601808	Liver	Liver.Hepatocytes	up	-0.026568	0.083845891503244	0.0678447637870273	0.00404347003157131	0.183111041452451	0.0327905424571972
chr6:32865719-32866220	Liver	Liver.Hepatocytes	down	-0.0233899	-0.0455068	0.252677573640091	0.00404286823708991	0.433116920016736	0.0327905424571972
chr8:122720290-122720791	Liver	Liver.Hepatocytes	up	-0.0165423	0.0383891982983942	0.0599814902982363	0.00404332635400727	0.169062729926872	0.0327905424571972
chr9:88274637-88275138	Liver	Liver.Hepatocytes	up	0.0125448975127035	0.0257493998220797	0.259237981428606	0.00404360874900298	0.440611916468817	0.0327905424571972
chr3:93114431-93114932	Liver	Liver.Hepatocytes	down	0.000894034282931687	-0.0448879	0.947305672250252	0.00404459016479768	0.972548257120377	0.0327956054606521
chr1:172894866-172895367	Liver	Liver.Hepatocytes	up	0.0054338510903447	0.0239165969838554	0.506930735933796	0.00404723585669606	0.677445080054487	0.0328150994408929
chr10:95410669-95411170	Liver	Liver.Hepatocytes	up	0.0285345399397073	0.0675769814157846	0.205556412151265	0.00404785888246224	0.378231594077601	0.0328162337639491
chr9:123450756-123451257	Liver	Liver.Hepatocytes	down	-0.01558	-0.0476645	0.282490711328945	0.00404783653137172	0.465947440980516	0.0328162337639491
chr14:120365150-120365651	Liver	Liver.Hepatocytes	up	0.0288752460942918	0.046781950749665	0.0731837981023681	0.00404845382271248	0.192216595561099	0.0328171732506791
chr8:84388214-84388715	Liver	Liver.Hepatocytes	down	-0.0143744	-0.0588384	0.237949203158921	0.00404845790583828	0.416097921777639	0.0328171732506791
chr12:104472517-104473018	Liver	Liver.Hepatocytes	down	0.0156010101242175	-0.0612411	0.356081180631344	0.00404909967614432	0.541370597721065	0.032820417124356
chr11:82889793-82890294	Liver	Liver.Hepatocytes	up	0.000694636375666094	0.0271079665937044	0.924264705547998	0.00405026263846875	0.960220859483917	0.0328227307998712
chr13:41358756-41359257	Liver	Liver.Hepatocytes	up	0.00506523292300456	0.0235763523812576	0.424829102779943	0.00405187586098662	0.605949284077268	0.0328227307998712
chr13:69605564-69606065	Liver	Liver.Hepatocytes	down	-0.00432675	-0.0690436	0.77966517326833	0.00405180442737579	0.874462437262144	0.0328227307998712
chr14:119040201-119040702	Liver	Liver.Hepatocytes	down	-0.0256049	-0.0417975	0.0709955007516944	0.00405061567059588	0.188451098636505	0.0328227307998712
chr17:56726565-56727066	Liver	Liver.Hepatocytes	down	-0.00471476	-0.061134	0.812080197180857	0.0040519869831337	0.894962194769321	0.0328227307998712
chr5:136514678-136515179	Liver	Liver.Hepatocytes	down	0.00709075911452884	-0.04553	0.617991012343385	0.00405118395923177	0.765222391596625	0.0328227307998712
chr8:10961866-10962367	Liver	Liver.Hepatocytes	down	0.0276548484645124	-0.0431863	0.136574262956429	0.00405139530761894	0.289507137863884	0.0328227307998712
chr11:100936805-100937306	Liver	Liver.Hepatocytes	up	0.0179301234013144	0.0335512495550826	0.1439790484935	0.00405325525232265	0.299717341983481	0.0328305942062981
chr2:135283718-135284219	Liver	Liver.Hepatocytes	down	-0.0135617	-0.0370288	0.312368459162579	0.00405395185110226	0.497569973350956	0.0328342788393395
chr2:128123903-128124404	Liver	Liver.Hepatocytes	up	0.00356502371860876	0.0372654405519826	0.723560068240021	0.00405488142079734	0.838424144736735	0.0328395248809465
chr9:67048480-67048981	Liver	Liver.Hepatocytes	down	-0.0208176	-0.0428965	0.171661406402417	0.00405508303185776	0.336009511276621	0.0328395248809465
chr16:20714828-20715329	Liver	Liver.Hepatocytes	up	0.0118519387233016	0.028798823481392	0.216210721714471	0.00405604300694139	0.390780391215237	0.0328440567581832
chr1:62731462-62731963	Liver	Liver.Hepatocytes	up	0.0130040984591887	0.0298999734653069	0.230923139862336	0.00405754237083251	0.407965414979952	0.0328496502430034
chr5:121861381-121861882	Liver	Liver.Hepatocytes	up	-0.0237576	0.0494556121070373	0.180860460154901	0.0040583983961147	0.347833196653926	0.0328526648857218
chr15:3474950-3475451	Liver	Liver.Hepatocytes	down	-0.00980881	-0.0368943	0.472556381696136	0.0040587824649342	0.648345362823253	0.0328538162343628
chr10:43831402-43831903	Liver	Liver.Hepatocytes	down	-0.00295235	-0.063765	0.84361087503908	0.0040598353554716	0.914429520494531	0.0328603809009066
chr7:126981992-126982493	Liver	Liver.Hepatocytes	down	-0.00146359	-0.039656	0.889293725636672	0.00406047221413566	0.940994755095897	0.0328635776163437
chr15:10277355-10277856	Liver	Liver.Hepatocytes	up	0.0110928512906814	0.0422079178858828	0.477077987172593	0.00406433142942042	0.652324461595877	0.0328830578694994
chr15:7135833-7136334	Liver	Liver.Hepatocytes	up	0.00439947685721239	0.0392200873449446	0.675770401904088	0.00406339671132419	0.806725863976771	0.0328830578694994
chr5:138977664-138978165	Liver	Liver.Hepatocytes	up	0.0036834228803373	0.0235784306769163	0.604743398026776	0.0040636469291182	0.755477406979057	0.0328830578694994
chr7:27302089-27302590	Liver	Liver.Hepatocytes	down	-0.0159533	-0.0326131	0.153329768873204	0.00406424123530787	0.312296272829049	0.0328830578694994
chr1:67151279-67151780	Liver	Liver.Hepatocytes	down	-0.0193219	-0.0455446	0.119462320481262	0.00406658073630003	0.265083301087792	0.0328895036629374
chr11:102219289-102219790	Liver	Liver.Hepatocytes	up	0.00241390865970066	0.022264039015225	0.746893088646085	0.00406629790642643	0.853805788441258	0.0328895036629374
chr16:85656444-85656945	Liver	Liver.Hepatocytes	down	-0.00128694	-0.0284108	0.871052077015657	0.00406630373270141	0.930159091357875	0.0328895036629374
chr17:12378292-12378793	Liver	Liver.Hepatocytes	up	-0.000560411	0.0234041309897823	0.941120272996092	0.00406643749738394	0.969143252836199	0.0328895036629374
chr14:54381717-54382218	Liver	Liver.Hepatocytes	up	-0.00262443	0.028675172597733	0.730282826528752	0.00406795800933797	0.842991761969547	0.0328986841033792
chr3:31381333-31381834	Liver	Liver.Hepatocytes	down	-0.0293037	-0.0825053	0.144023881628541	0.00406885048768675	0.299757041878539	0.0329019844495384
chr8:116173914-116174415	Liver	Liver.Hepatocytes	up	-0.00180363	0.040782297989985	0.852170927622161	0.00406987823857973	0.91929247379494	0.0329063777354515
chr17:3497052-3497553	Liver	Liver.Hepatocytes	up	0.0154772567663655	0.0393758348987109	0.175368177296425	0.00407176894876122	0.340724058376158	0.0329144818553352
chr2:30893890-30894391	Liver	Liver.Hepatocytes	up	0.00625931818481451	0.0334826647999808	0.579264797838746	0.00407209198779992	0.736227256695329	0.0329144818553352
chr3:27765130-27765631	Liver	Liver.Hepatocytes	up	0.0257215141540123	0.03795473969354	0.0732097180412519	0.00407295454653752	0.192254937965709	0.0329194951896193
chr13:34550439-34550940	Liver	Liver.Hepatocytes	up	-0.00225185	0.0299964859021378	0.775687336916504	0.00407470765511118	0.872052870124522	0.0329219123912724
chr18:38754008-38754509	Liver	Liver.Hepatocytes	up	-0.0272608	0.0687131154877103	0.127834927634825	0.00407443418668936	0.277257502390419	0.0329219123912724
chr5:100048747-100049248	Liver	Liver.Hepatocytes	up	0.00556728417910925	0.0347448598309374	0.712740123840867	0.00407453302794617	0.831734727107485	0.0329219123912724
chr6:146288337-146288838	Liver	Liver.Hepatocytes	up	-0.0137557	0.0397393542179799	0.234897355174543	0.00407409461545534	0.412497488372049	0.0329219123912724
chr12:52413102-52413603	Liver	Liver.Hepatocytes	up	0.000530568021842242	0.0634043405824365	0.965019183974055	0.00407760048962542	0.98178023142829	0.0329394081296077
chr2:158306281-158306782	Liver	Liver.Hepatocytes	up	0.00477697416631843	0.0227529200294059	0.529501086673661	0.00407737015210043	0.696098421907128	0.0329394081296077
chr7:44590524-44591025	Liver	Liver.Hepatocytes	up	-0.00515994	0.021383064947798	0.50183504621751	0.00407956139678229	0.673126886143846	0.0329513297908838
chr7:80123084-80123585	Liver	Liver.Hepatocytes	up	0.000432668387795983	0.0695165342261591	0.972060681030662	0.00408019094704024	0.985527240878019	0.0329524962936458
chr8:94601583-94602084	Liver	Liver.Hepatocytes	up	0.00405556147351879	0.0251554765606349	0.592076685753048	0.00408061928452362	0.746027956515313	0.0329539965403956
chr18:15409644-15410145	Liver	Liver.Hepatocytes	down	-0.00623035	-0.0413489	0.589137517198512	0.00408230088457656	0.743909343037272	0.0329656170225124
chr10:121488576-121489077	Liver	Liver.Hepatocytes	down	0.00177569870993965	-0.0468719	0.839951656625444	0.0040826193313275	0.912173505944062	0.0329662289681907
chr12:70012155-70012656	Liver	Liver.Hepatocytes	down	-0.0119261	-0.0395763	0.362409609841239	0.00408390523005687	0.547712684499018	0.0329746523330298
chr13:46651813-46652314	Liver	Liver.Hepatocytes	up	0.00774536966336583	0.0395105110770911	0.515463260687766	0.00408526087309129	0.684554273499828	0.0329816776376925
chr1:143553931-143554432	Liver	Liver.Hepatocytes	up	-0.0124134	0.0434583089765272	0.599214315449294	0.00408782628619904	0.75136157829249	0.0329886658536379
chr15:90346731-90347232	Liver	Liver.Hepatocytes	up	0.00435822236464017	0.0256267163117521	0.556743410468186	0.00408720151412753	0.718598477826707	0.0329886658536379
chr2:91030785-91031286	Liver	Liver.Hepatocytes	up	0.000161348182082591	0.0274269456284812	0.98539061150214	0.00408782261587741	0.992697920449134	0.0329886658536379
chr6:71197594-71198095	Liver	Liver.Hepatocytes	up	0.00577346431448203	0.0228003889511423	0.406880233816376	0.00408758844718983	0.589722391592389	0.0329886658536379
chr8:69996253-69996754	Liver	Liver.Hepatocytes	up	-0.000363862	0.0225140230725857	0.964993896376537	0.00408642113866364	0.981767412492811	0.0329886658536379
chr9:123773258-123773759	Liver	Liver.Hepatocytes	down	-0.0231385	-0.0500782	0.110529048631573	0.00408689091829801	0.251526395909328	0.0329886658536379
chrX:160418320-160418821	Liver	Liver.Hepatocytes	up	0.0158210813794661	0.0364839636975393	0.0775770066517181	0.00408748272043428	0.199546263370241	0.0329886658536379
chr19:6067663-6068164	Liver	Liver.Hepatocytes	up	0.0048516751272541	0.0223414952603058	0.479323142668956	0.00408895444211447	0.654195958563512	0.0329958099769082
chr8:77037615-77038116	Liver	Liver.Hepatocytes	down	-0.0159613	-0.0658031	0.387333433532024	0.00409104926008307	0.571296313395857	0.0330068322830671
chr1:34051865-34052366	Liver	Liver.Hepatocytes	down	-0.0265802	-0.0750272	0.207330485676922	0.00409344876779319	0.380327351455923	0.033022269305505
chr7:117752273-117752774	Liver	Liver.Hepatocytes	up	0.00343160959262313	0.0356758409492506	0.781558986395829	0.00409371509801954	0.875894939477617	0.0330224568651478
chr10:43509178-43509679	Liver	Liver.Hepatocytes	up	0.00675626813609801	0.0261399820059526	0.41884227704223	0.00409465976588263	0.60045990940869	0.0330281159716872
chr16:31058662-31059163	Liver	Liver.Hepatocytes	up	0.0101451838840204	0.0295430714100177	0.366720792768078	0.00409554746318506	0.551858429216764	0.0330313537683264
chr2:30471791-30472292	Liver	Liver.Hepatocytes	up	0.0150845976526509	0.0453635317109028	0.193669729501523	0.00409715550019603	0.363769401830073	0.0330403997804601
chr6:47533902-47534403	Liver	Liver.Hepatocytes	down	0.0101945822673249	-0.042581	0.396483212724978	0.00409691925277432	0.579899705526241	0.0330403997804601
chr3:97649822-97650323	Liver	Liver.Hepatocytes	down	0.0065402525708553	-0.0710746	0.707757406125898	0.00409755831357816	0.828405149030313	0.0330416867631978
chr19:7134584-7135085	Liver	Liver.Hepatocytes	up	0.00416476597786665	0.0239522217313357	0.590842006131728	0.00410021886421336	0.745200273897468	0.0330611783418439
chr1:133119965-133120466	Liver	Liver.Hepatocytes	up	0.00402458930111932	0.0267190185205011	0.66359002205804	0.0041008700617418	0.798320134043416	0.033064059985676
chr8:83668219-83668720	Liver	Liver.Hepatocytes	up	0.0120087013314418	0.0384927804114163	0.226918231932516	0.00410130640278709	0.40335542626897	0.033064059985676
chrX:85041611-85042112	Liver	Liver.Hepatocytes	up	0.0354933332245777	0.040984721832423	0.0640848738443194	0.00410117979697747	0.176530002063199	0.033064059985676
chr1:170360467-170360968	Liver	Liver.Hepatocytes	up	0.0190061292601758	0.0544895294542086	0.298298902926735	0.00410187120238137	0.482829810110771	0.0330666510113642
chr16:35077504-35078005	Liver	Liver.Hepatocytes	down	-0.0312119	-0.0672278	0.121235933523685	0.00410244638367502	0.267692379686833	0.0330669652528624
chr18:67216790-67217291	Liver	Liver.Hepatocytes	up	-0.0015214	0.0245759617066374	0.825306297673668	0.00410218847814348	0.902967483360725	0.0330669652528624
chr19:3631953-3632454	Liver	Liver.Hepatocytes	up	0.0165431324191159	0.0443008588995487	0.31869859391731	0.00410264040733895	0.504235863918877	0.0330669652528624
chr9:23200758-23201259	Liver	Liver.Hepatocytes	up	0.00716340034643263	0.070918456850655	0.626257442318019	0.00410322053130274	0.771590153805508	0.0330677172199963
chr1:91261412-91261913	Liver	Liver.Hepatocytes	down	0.0063871605362152	-0.0536071	0.676139065429766	0.00410481176680197	0.806971157817998	0.0330785786285471
chr1:16309038-16309539	Liver	Liver.Hepatocytes	down	-0.00112818	-0.0265169	0.887777775984487	0.00410598293079664	0.940108278775041	0.0330833595823983
chr12:3510434-3510935	Liver	Liver.Hepatocytes	down	-0.00541347	-0.0478911	0.731019606013787	0.00410613563429384	0.843411575542302	0.0330833595823983
chr7:112289967-112290468	Liver	Liver.Hepatocytes	up	0.0134576833805085	0.0331335614963588	0.186654448127433	0.00410601192165892	0.355030757723275	0.0330833595823983
chr5:72648217-72648718	Liver	Liver.Hepatocytes	up	0.0276357549723687	0.0233218912564061	0.0528063080824999	0.0041071281613931	0.156062029121654	0.0330874316981114
chr16:26745400-26745901	Liver	Liver.Hepatocytes	down	-0.0124047	-0.0468432	0.350802295925558	0.00410830537433595	0.536221784638757	0.033093261897321
chr1:182449384-182449885	Liver	Liver.Hepatocytes	down	0.00280295712827372	-0.0534233	0.831910008789884	0.00410986785326476	0.907087788797793	0.033098450390863
chr15:102405698-102406199	Liver	Liver.Hepatocytes	up	0.00360098223680597	0.0265872674863756	0.681491732962694	0.00410953936519687	0.81069581977935	0.033098450390863
chr7:142566346-142566847	Liver	Liver.Hepatocytes	down	-0.0289728	-0.0638723	0.156657569435333	0.00410995774489119	0.316598139413207	0.033098450390863
chr11:110493290-110493791	Liver	Liver.Hepatocytes	down	-0.030418	-0.0529708	0.0568956623162628	0.00411070287266614	0.163610256247921	0.033099812390616
chr12:82701287-82701788	Liver	Liver.Hepatocytes	down	-0.0180751	-0.0459407	0.25008170978101	0.0041108578185828	0.430334278360801	0.033099812390616
chr10:86349797-86350298	Liver	Liver.Hepatocytes	down	0.00428406571911667	-0.0624144	0.8059662391828	0.00411555654532489	0.89101811002505	0.0331337179496495
chr6:89214974-89215475	Liver	Liver.Hepatocytes	up	0.00336569567243374	0.0236438466646721	0.653679852843085	0.00411555296204428	0.791331307610415	0.0331337179496495
chr16:35250475-35250976	Liver	Liver.Hepatocytes	up	-0.00452858	0.0435998613390927	0.807213487282424	0.00412093427214111	0.891897561086975	0.0331652204307092
chr13:60573494-60573995	Liver	Liver.Hepatocytes	up	-0.0204596	0.0296455696604091	0.110375545316302	0.00412119200636326	0.25132021237986	0.0331653299013357
chr2:10008544-10009045	Liver	Liver.Hepatocytes	down	-0.0105787	-0.0471243	0.368592826495048	0.0041236938636983	0.553730943384891	0.0331776020955531
chr5:35028098-35028599	Liver	Liver.Hepatocytes	up	0.00650863993946488	0.0249250054919805	0.415865461650066	0.00412436531002734	0.597827779231558	0.0331810391666004
chr16:31787536-31788037	Liver	Liver.Hepatocytes	down	-0.0190934	-0.0496163	0.194720569353199	0.00412482776430256	0.364961705090051	0.0331827945627112
chr1:163173181-163173682	Liver	Liver.Hepatocytes	down	-0.019986	-0.0680121	0.0588922872880205	0.00412549954814904	0.167163189352753	0.0331862336342994
chr9:59948371-59948872	Liver	Liver.Hepatocytes	up	-0.0213984	0.0750171200108764	0.186314711557796	0.00412708227973781	0.35456975543304	0.0331930689540217
chr12:99819489-99819990	Liver	Liver.Hepatocytes	down	-0.0206426	-0.0477569	0.170840908033413	0.00412763737817186	0.334941080591398	0.0331955681875827
chr3:66576609-66577110	Liver	Liver.Hepatocytes	down	-0.000344962	-0.0489349	0.96872067690948	0.00412854671431673	0.983795608516464	0.033198950582451
chr5:144314700-144315201	Liver	Liver.Hepatocytes	down	-0.0212221	-0.0544572	0.148533673375231	0.00412853070046707	0.305982160070742	0.033198950582451
chr5:106634253-106634754	Liver	Liver.Hepatocytes	down	-0.0145836	-0.0543382	0.401726713724488	0.0041296423743633	0.58488633407073	0.0332057955938002
chrX:67495945-67496446	Liver	Liver.Hepatocytes	up	0.0134978029795005	0.0584498710406244	0.250097391531398	0.00413069510238954	0.430352423815539	0.0332083636915386
chr3:116127190-116127691	Liver	Liver.Hepatocytes	down	-0.0192279	-0.058407	0.436054413916895	0.00413199438174709	0.616010067495218	0.033216583060703
chr2:157116908-157117409	Liver	Liver.Hepatocytes	down	-0.00342977	-0.0421312	0.783463927054069	0.0041344505603882	0.877011734718559	0.0332287232224302
chr8:34924044-34924545	Liver	Liver.Hepatocytes	down	-0.00943553	-0.0406797	0.460487026833573	0.00413559957913825	0.637535774504622	0.0332359916484815
chr2:70877334-70877835	Liver	Liver.Hepatocytes	up	0.00475392711923478	0.0228784310837212	0.519998635868918	0.00413645904057727	0.688295330768784	0.0332389660867397
chr11:7172324-7172825	Liver	Liver.Hepatocytes	up	-0.0208271	0.0920008842710925	0.375596757979158	0.0041374611057643	0.560207500619975	0.0332450518257574
chr18:75408145-75408646	Liver	Liver.Hepatocytes	up	0.0172568075850624	0.0429536405255478	0.109395148800998	0.00413923099339484	0.249837612852316	0.0332505700370341
chr2:118511270-118511771	Liver	Liver.Hepatocytes	up	-0.0104239	0.035331570828515	0.42492987995304	0.0041393190988661	0.606029397102699	0.0332505700370341
chr2:20640588-20641089	Liver	Liver.Hepatocytes	down	0.00640215548185596	-0.0501656	0.771837407830373	0.00413965734355947	0.869559654791772	0.0332505700370341
chr4:96273855-96274356	Liver	Liver.Hepatocytes	up	0.0178993058973998	0.0372432016809521	0.107961951504389	0.00413915567250151	0.247722535844956	0.0332505700370341
chr2:11480847-11481348	Liver	Liver.Hepatocytes	down	0.0128925453660809	-0.05041	0.344839909495811	0.00414039780520946	0.530285727117407	0.0332511968443878
chr4:125117463-125117964	Liver	Liver.Hepatocytes	up	0.0138906274681388	0.0514907516733405	0.321954792650456	0.00414091827908246	0.5074669162942	0.0332511968443878
chr3:116330871-116331372	Liver	Liver.Hepatocytes	up	0.00626492872963319	0.041059034444546	0.640927397192282	0.00414245749048019	0.782349176575091	0.0332596247093224
chr11:77374988-77375489	Liver	Liver.Hepatocytes	down	0.0233545033189056	-0.056746	0.171091263122878	0.00414283488633883	0.335239523703739	0.0332606890437404
chr10:24840205-24840706	Liver	Liver.Hepatocytes	down	0.0115683318746581	-0.062608	0.399245026541755	0.00414452417594812	0.582509256317232	0.0332703013424358
chr1:131527282-131527783	Liver	Liver.Hepatocytes	up	0.00359222865581786	0.0231613180221842	0.615959260145412	0.00414844085439554	0.763841702536022	0.0332852191654877
chr14:93075711-93076212	Liver	Liver.Hepatocytes	up	-0.00179546	0.028047702456978	0.858545937546956	0.00414736997086972	0.922933873789992	0.0332852191654877
chr18:38645314-38645815	Liver	Liver.Hepatocytes	up	-0.018362	0.0556966279989902	0.342132653473877	0.0041488304462952	0.527705541451528	0.0332852191654877
chr4:141329417-141329918	Liver	Liver.Hepatocytes	up	0.00733943482543197	0.033745651887226	0.564914215258992	0.00414830825402276	0.725152329118444	0.0332852191654877
chr8:120414167-120414668	Liver	Liver.Hepatocytes	up	-0.00298761	0.0441911711102328	0.788488628113789	0.00414805433979306	0.88031772227959	0.0332852191654877
chr15:101178514-101179015	Liver	Liver.Hepatocytes	down	-0.0112924	-0.0467932	0.387574928280973	0.00414995858611501	0.571580550555562	0.0332919982303334
chr14:120341170-120341671	Liver	Liver.Hepatocytes	up	0.0169475639506619	0.033904608484193	0.206420970633977	0.00415155627985468	0.379288133478857	0.0332992218585498
chr14:26785641-26786142	Liver	Liver.Hepatocytes	down	-0.0312837	-0.0560765	0.0625798295412901	0.00415234414403883	0.173811535884533	0.0333035749183891
chr4:61902058-61902559	Liver	Liver.Hepatocytes	up	0.0245197732123178	0.0518569357123126	0.130305656247474	0.00415351530862759	0.280645941423351	0.0333105003864332
chr6:121151717-121152218	Liver	Liver.Hepatocytes	up	0.00212517142945519	0.022727752394258	0.757339351888039	0.00415507654220762	0.860512127214249	0.0333195884693291
chr12:103711480-103711981	Liver	Liver.Hepatocytes	up	0.00779862550431118	0.0309499687001727	0.365563158926168	0.00415964813208633	0.550830266200669	0.0333444384695774
chr3:95163804-95164305	Liver	Liver.Hepatocytes	down	-0.00318531	-0.0649589	0.862461295996438	0.00416032781751709	0.925271287121637	0.0333459516201366
chr6:127106675-127107176	Liver	Liver.Hepatocytes	up	0.00276814733881273	0.0349253507920436	0.785897220233148	0.00416022885904999	0.878528073716427	0.0333459516201366
chr6:100059780-100060281	Liver	Liver.Hepatocytes	up	0.00913393252349405	0.0219014552796459	0.238127530808004	0.00416149687191518	0.41626615419344	0.0333494189505473
chr11:53745263-53745764	Liver	Liver.Hepatocytes	up	-0.00496793	0.0338646014370307	0.69608582187803	0.00416273122731341	0.820334671323372	0.0333518026250189
chr18:13225453-13225954	Liver	Liver.Hepatocytes	up	0.00167094548908647	0.0386079237671449	0.835982903358867	0.00416261167293731	0.909719560290703	0.0333518026250189
chr9:30137821-30138322	Liver	Liver.Hepatocytes	up	0.00405642571167279	0.0197396934820497	0.534203816653664	0.00416349177925147	0.700024968577219	0.0333536005549777
chr13:93550244-93550745	Liver	Liver.Hepatocytes	up	-0.0336563	0.0608511277191856	0.177178806115637	0.00416437409489939	0.343000838071212	0.0333555009989057
chr15:54921024-54921525	Liver	Liver.Hepatocytes	down	0.00285251506480273	-0.0377053	0.790885227669064	0.00416413355704214	0.881805980847314	0.0333555009989057
chr17:17392797-17393298	Liver	Liver.Hepatocytes	up	-0.00160403	0.0251543661895064	0.840262890681583	0.00416550329018237	0.912380216918385	0.0333579121652485
chr17:22315485-22315986	Liver	Liver.Hepatocytes	up	0.00851855323996891	0.0352850201535764	0.4312953480187	0.00416614520959091	0.611780823501028	0.0333591198115599
chr5:126949443-126949944	Liver	Liver.Hepatocytes	down	-0.0381108	-0.0830146	0.0717179548230766	0.00416694740835124	0.18966046535017	0.0333635766738089
chr4:34852045-34852546	Liver	Liver.Hepatocytes	up	0.0142965204584632	0.0570611493821193	0.394640754687512	0.00416814263692657	0.578200928844271	0.0333711797045306
chr7:6186160-6186661	Liver	Liver.Hepatocytes	up	0.0121659590517222	0.0387381342369736	0.369006111450181	0.00417257800830916	0.554076090816225	0.0333975315586249
chrX:162829349-162829850	Liver	Liver.Hepatocytes	up	0.00151559744439137	0.0236119740709179	0.839051968124006	0.00417266325465249	0.911692047011391	0.0333975315586249
chr1:8528151-8528652	Liver	Liver.Hepatocytes	up	0.0629070806453943	0.0928135503736273	0.0680800377854119	0.00417417990878403	0.183497518652006	0.0334048569360654
chr17:10294245-10294746	Liver	Liver.Hepatocytes	down	-0.0004326	-0.0388995	0.970472020397584	0.00417456206259538	0.98470806485377	0.0334048569360654
chr4:57120531-57121032	Liver	Liver.Hepatocytes	up	0.00944064469800571	0.023710539287066	0.180570638093136	0.00417435666959378	0.347423232873204	0.0334048569360654
chr4:121159671-121160172	Liver	Liver.Hepatocytes	down	0.00668449103350336	-0.0590765	0.653036058334933	0.00417623108312402	0.790924444077202	0.033415892762739
chr5:147076381-147076882	Liver	Liver.Hepatocytes	up	0.00190728874300562	0.022008795469944	0.796346733018864	0.0041766791248532	0.885068588263406	0.033415892762739
chr6:31731353-31731854	Liver	Liver.Hepatocytes	down	-0.0118843	-0.0586943	0.617638445684459	0.00417699913231833	0.764967113817932	0.0334164850200486
chr5:119449176-119449677	Liver	Liver.Hepatocytes	up	0.0272828363681106	0.0368719917266893	0.0576656294125833	0.00417822258259883	0.164888647514345	0.0334223363272715
chr4:109671896-109672397	Liver	Liver.Hepatocytes	down	-0.0141179	-0.0463436	0.40656026720926	0.00418087120106685	0.589434721781584	0.0334356722009827
chrX:98052760-98053261	Liver	Liver.Hepatocytes	up	0.00417454465471359	0.0384658532005522	0.682222908505918	0.00418050637278361	0.811196244413869	0.0334356722009827
chr4:115283392-115283893	Liver	Liver.Hepatocytes	down	-0.0116738	-0.0387594	0.21418132217583	0.00418411979505208	0.388419872080984	0.0334576887490626
chr4:76025845-76026346	Liver	Liver.Hepatocytes	down	-0.0061042	-0.0416947	0.679849623826501	0.00418472236685231	0.809642781724088	0.0334605375831011
chr1:130698632-130699133	Liver	Liver.Hepatocytes	down	-0.0295984	-0.0636643	0.160806563085456	0.00418564118655515	0.322054068804683	0.0334636596764949
chr14:55560524-55561025	Liver	Liver.Hepatocytes	up	0.0030059752394186	0.0238529214714189	0.688153575632105	0.00418609814164412	0.815172941260367	0.0334636596764949
chr5:140801052-140801553	Liver	Liver.Hepatocytes	down	-0.0021055	-0.0331288	0.837955099247283	0.00418588836489642	0.911033160350346	0.0334636596764949
chr11:72685891-72686392	Liver	Liver.Hepatocytes	down	-0.0190972	-0.0420487	0.112984797445755	0.00418776965576713	0.255284579916276	0.0334730823567877
chr10:13867594-13868095	Liver	Liver.Hepatocytes	up	0.00929297279287556	0.034208236172249	0.458738365864827	0.00418976098391851	0.636018196876395	0.0334850588107619
chr2:60928078-60928579	Liver	Liver.Hepatocytes	up	0.0114765319586596	0.0306240185138211	0.266902447018742	0.00419005244412324	0.449136920503981	0.0334854182324926
chr11:97466386-97466887	Liver	Liver.Hepatocytes	up	-0.0230129	0.0801232832502177	0.0899209453987365	0.00419187064915414	0.21989717870633	0.0334927204096061
chr19:46375418-46375919	Liver	Liver.Hepatocytes	up	-0.00472029	0.03960690829895	0.667616226770184	0.00419219887997749	0.801198448822699	0.0334927204096061
chr4:61791552-61792053	Liver	Liver.Hepatocytes	up	0.0109572587975365	0.0265633219474114	0.20343206013172	0.00419187493003567	0.375737510453749	0.0334927204096061
chr8:114086727-114087228	Liver	Liver.Hepatocytes	down	-0.0186809	-0.0653617	0.184633705061267	0.00419206469769061	0.352490076064155	0.0334927204096061
chr1:34124341-34124842	Liver	Liver.Hepatocytes	down	-0.0275725	-0.0630571	0.0722593034732471	0.004193902536295	0.190573216401487	0.0335023908947239
chr18:61435947-61436448	Liver	Liver.Hepatocytes	down	-0.0173459	-0.0510377	0.317864516500426	0.00419380405428704	0.503289257167322	0.0335023908947239
chr2:37815096-37815597	Liver	Liver.Hepatocytes	down	-0.0282463	-0.0553705	0.135054784710641	0.00419656233582595	0.287380528313439	0.033521667155992
chr9:101235743-101236244	Liver	Liver.Hepatocytes	down	0.0144484973013225	-0.0406401	0.252669613114322	0.00419749708852456	0.433112734684843	0.0335233262750572
chrX:103822436-103822937	Liver	Liver.Hepatocytes	up	0.00464860066870256	0.0241496508061036	0.567571952454236	0.00419748064727661	0.727229075516205	0.0335233262750572
chr7:70624533-70625034	Liver	Liver.Hepatocytes	up	0.00576157583965087	0.0226032160805412	0.39210538301678	0.00419932673598999	0.575989579182845	0.0335338900237621
chr5:119686085-119686586	Liver	Liver.Hepatocytes	up	0.00554611359406097	0.0269946422699729	0.546542760059465	0.00420338906175441	0.710317248991866	0.0335559906950297
chr5:122011250-122011751	Liver	Liver.Hepatocytes	up	-0.00750955	0.0528972536706314	0.676168927045668	0.00420238564135628	0.806985528509277	0.0335559906950297
chr10:18061805-18062306	Liver	Liver.Hepatocytes	down	-0.00384209	-0.0460363	0.77716413944341	0.00420574590296815	0.872961819247136	0.033571336795242
chr13:107862634-107863135	Liver	Liver.Hepatocytes	up	-0.00290715	0.0264262896366693	0.727480928189715	0.00420644451868117	0.841186573910047	0.0335742205098306
chr5:34187708-34188209	Liver	Liver.Hepatocytes	up	0.00282363631688407	0.0218827525714848	0.705688870738733	0.00420916786098904	0.827045732166887	0.033586839558525
chr7:39811848-39812349	Liver	Liver.Hepatocytes	down	0.0103202238829728	-0.0620381	0.470707833300462	0.00420896934301863	0.646645591880505	0.033586839558525
chr2:102192580-102193081	Liver	Liver.Hepatocytes	up	0.0225335281749342	0.0361505216004475	0.351249217670229	0.00420962995461043	0.536654890239109	0.0335885251576311
chr15:64273030-64273531	Liver	Liver.Hepatocytes	up	0.0192354074029806	0.0494030752922402	0.053441833435938	0.00421067859398736	0.15732151062391	0.0335909734566436
chr18:12663581-12664082	Liver	Liver.Hepatocytes	down	-0.00455609	-0.0445885	0.622537895396123	0.00421038550029509	0.768673578156961	0.0335909734566436
chr12:76280580-76281081	Liver	Liver.Hepatocytes	up	0.00822160699421545	0.0287456518400112	0.342786597174528	0.00421171981088616	0.528330280189238	0.0335973068883667
chr1:127797819-127798320	Liver	Liver.Hepatocytes	down	-0.0174868	-0.0495733	0.260906693805741	0.00421235972065267	0.44247034256745	0.0336004384974849
chr1:151121806-151122307	Liver	Liver.Hepatocytes	down	-0.00604049	-0.0317914	0.422741089119126	0.00421308427487736	0.604042881481286	0.0336042448768254
chr4:48196302-48196803	Liver	Liver.Hepatocytes	up	0.00544285650491169	0.0296251624938916	0.675048607914314	0.0042140082153368	0.806264701252491	0.0336076679613423
chr15:87332458-87332959	Liver	Liver.Hepatocytes	up	0.0268924886140895	0.042858224995702	0.0523522639379127	0.00421971400364311	0.155221201536336	0.0336413232039271
chr16:95364311-95364812	Liver	Liver.Hepatocytes	down	-0.0184966	-0.0473589	0.054517135570789	0.00421920556687258	0.159183099069159	0.0336413232039271
chr18:45752287-45752788	Liver	Liver.Hepatocytes	up	0.0263120178296837	0.0456552310330894	0.105716734300582	0.00421960195535726	0.244374046771838	0.0336413232039271
chr6:90712742-90713243	Liver	Liver.Hepatocytes	up	0.00227393290584818	0.0312426620704561	0.762214601207026	0.00422300857469708	0.86356747505066	0.0336656132194471
chr4:97010666-97011167	Liver	Liver.Hepatocytes	down	0.0188701665634443	-0.0518021	0.168212330119172	0.004223292873366	0.331582121199262	0.0336659040515651
chr15:75227194-75227695	Liver	Liver.Hepatocytes	down	-0.0127957	-0.0417508	0.45383773377945	0.00422544550638397	0.631759410793247	0.0336791112439722
chr13:100015425-100015926	Liver	Liver.Hepatocytes	up	0.00263982176353042	0.0209472141994216	0.703674333095985	0.00422657491458993	0.825610679625253	0.0336861368229417
chr13:108554826-108555327	Liver	Liver.Hepatocytes	down	-0.0300024	-0.0644351	0.0933791063872067	0.0042274403436924	0.225292620858899	0.033689081403802
chr17:35834649-35835150	Liver	Liver.Hepatocytes	up	0.00815677478032721	0.0304075886809478	0.306076502260381	0.00422771993493522	0.490955484302986	0.0336893332450111
chr8:3514334-3514835	Liver	Liver.Hepatocytes	up	0.0154598569776001	0.0320033258260298	0.201125801956321	0.00422839566302356	0.372941831820463	0.0336898447146952
chr9:121970727-121971228	Liver	Liver.Hepatocytes	up	0.0326455967483832	0.0492415478316679	0.0719641025690749	0.00422918163155639	0.190104681173119	0.0336930755716008
chr4:122891030-122891531	Liver	Liver.Hepatocytes	up	-0.0271425	0.0435805199097621	0.0916808730517223	0.00422982311589229	0.222654485395911	0.0336962100682559
chr7:110557594-110558095	Liver	Liver.Hepatocytes	down	-0.0248878	-0.0654729	0.182359509283698	0.00423026899562434	0.349735277804211	0.0336977860358606
chr8:46409276-46409777	Liver	Liver.Hepatocytes	up	0.00693721173054094	0.0354951127956984	0.489569426392663	0.00423118297085079	0.662861479406288	0.0337011143638649
chr15:9596655-9597156	Liver	Liver.Hepatocytes	up	-0.0015668	0.0225752476735456	0.836676806242166	0.00423274922295306	0.910195985874086	0.0337116129412073
chr4:125125420-125125921	Liver	Liver.Hepatocytes	up	-0.00261056	0.0436886714585317	0.849083974070506	0.00423335074970915	0.917564410536523	0.0337144272099888
chr12:25089314-25089815	Liver	Liver.Hepatocytes	up	0.0114481687709478	0.0508657175108074	0.425119489784677	0.00423525230510117	0.606213336352988	0.0337198527306046
chr12:54656345-54656846	Liver	Liver.Hepatocytes	up	0.00113229869292025	0.0202131179969476	0.871953690427675	0.00423521263857353	0.930685896466758	0.0337198527306046
chr5:3526715-3527216	Liver	Liver.Hepatocytes	down	0.0245249389469548	-0.0600956	0.11242245200676	0.00423526065504449	0.254492269964645	0.0337198527306046
chr8:93478149-93478650	Liver	Liver.Hepatocytes	down	-0.00244442	-0.0327461	0.759026725779284	0.00423447806533377	0.86157185097982	0.0337198527306046
chr9:43797329-43797830	Liver	Liver.Hepatocytes	up	-0.00127878	0.0267165904088927	0.861257409640043	0.00423527307429008	0.924572049116927	0.0337198527306046
chr10:111305007-111305508	Liver	Liver.Hepatocytes	up	0.0192697814308141	0.0516688957919803	0.0794887594754922	0.00423818222591178	0.202721107883638	0.0337410370012961
chr14:60692933-60693434	Liver	Liver.Hepatocytes	up	0.00432555145371802	0.0378324071815126	0.727157378558926	0.00423907367383385	0.840939565989582	0.0337461563779859
chr2:27206417-27206918	Liver	Liver.Hepatocytes	up	-0.00157882	0.0271233636726639	0.8737802484661	0.00423981414851078	0.931815515893207	0.0337500733666465
chr11:51509312-51509813	Liver	Liver.Hepatocytes	up	-0.0042826	0.0646816203121785	0.728079950307137	0.00424285428160107	0.841605286102741	0.0337703160391086
chr2:68797079-68797580	Liver	Liver.Hepatocytes	up	-0.00132335	0.0349694741248986	0.925564425826184	0.00424337158438973	0.96086301445604	0.033772454727245
chr11:115514196-115514697	Liver	Liver.Hepatocytes	up	0.000716152376748316	0.0221013047336966	0.917257588283361	0.00424473054134878	0.956439289022249	0.0337812913908747
chr7:29292053-29292554	Liver	Liver.Hepatocytes	down	-0.00067607	-0.052385	0.962743660865806	0.00424499886631742	0.980634070513749	0.0337814478348791
chr8:124311454-124311955	Liver	Liver.Hepatocytes	up	0.0200355033170293	0.0327630460904542	0.0539114884962392	0.00424538356672243	0.158063787368302	0.0337825303150915
chr9:119571272-119571773	Liver	Liver.Hepatocytes	up	-0.0165878	0.088840741773072	0.403721893051225	0.0042465932412196	0.586742239235798	0.0337881979512523
chr5:23675727-23676228	Liver	Liver.Hepatocytes	down	-0.0180662	-0.0434245	0.186932636557974	0.00424749998515267	0.355400658835065	0.0337934332640111
chr12:32727495-32727996	Liver	Liver.Hepatocytes	down	-0.0151009	-0.0531035	0.212974055242355	0.00424824565817874	0.387010599455235	0.033794580934297
chr6:86262911-86263412	Liver	Liver.Hepatocytes	down	0.00417499288738259	-0.0458993	0.798653499229192	0.004248390527758	0.886633558623244	0.033794580934297
chr4:98557109-98557610	Liver	Liver.Hepatocytes	down	-0.0322663	-0.0559154	0.0921547343803277	0.00425142807641931	0.223338057533672	0.0338105576469712
chr7:112883860-112884361	Liver	Liver.Hepatocytes	up	-0.00840164	0.0491165585300391	0.538152958904871	0.00425204571536469	0.703273365788971	0.0338117777120284
chr4:137381182-137381683	Liver	Liver.Hepatocytes	down	-0.00701691	-0.0351457	0.507578290583015	0.00425400017604442	0.678043174291318	0.0338233597047661
chr14:65890194-65890695	Liver	Liver.Hepatocytes	up	0.00221357560028652	0.0243836221478098	0.770783835037947	0.00425490846694942	0.868992456159946	0.0338286015822016
chr7:30456867-30457368	Liver	Liver.Hepatocytes	down	0.00260767534476564	-0.0431915	0.908268840495598	0.0042555209892666	0.951497604948573	0.0338314914789249
chr7:65469567-65470068	Liver	Liver.Hepatocytes	up	0.00906244307240735	0.0209981792585874	0.249584428659396	0.00425599636706007	0.429734405999732	0.0338332907990585
chr1:59423618-59424119	Liver	Liver.Hepatocytes	up	0.00122834383563448	0.0235926595329989	0.866789671172683	0.00425735494125184	0.927631745075645	0.0338409860898074
chr16:35869037-35869538	Liver	Liver.Hepatocytes	up	0.00100500787225828	0.036517721141668	0.93105310474631	0.00425746259301361	0.963875238369401	0.0338409860898074
chr3:97225122-97225623	Liver	Liver.Hepatocytes	up	0.00966515766424226	0.0384738172165192	0.339555738210438	0.00425902527522963	0.525152819044585	0.0338456577977503
chr7:135596961-135597462	Liver	Liver.Hepatocytes	up	0.00415941504106903	0.0424127451498094	0.710468076321421	0.00425904689033891	0.830133186307194	0.0338456577977503
chr11:6033749-6034250	Liver	Liver.Hepatocytes	up	0.00608022753770432	0.0570123156622698	0.564224890146909	0.00425964995905245	0.724598122163709	0.0338484702232847
chr14:65736084-65736585	Liver	Liver.Hepatocytes	down	-0.00619837	-0.122888	0.744165350894919	0.00426205491884083	0.852049725176771	0.0338655998552101
chr10:41832149-41832650	Liver	Liver.Hepatocytes	up	0.0138396713996117	0.0364561095247506	0.298958514603573	0.00426283514427758	0.483534511315173	0.0338698183618031
chr6:128102256-128102757	Liver	Liver.Hepatocytes	up	0.00274004116654082	0.0214901074007267	0.71043487113364	0.00426415697946957	0.830130027382163	0.0338775595194193
chr5:7980548-7981049	Liver	Liver.Hepatocytes	up	0.0153566330643665	0.0495831422101401	0.382015245034546	0.00426481616946339	0.566218657333949	0.0338776328278331
chrX:162003816-162004317	Liver	Liver.Hepatocytes	up	0.00592750744237148	0.0325854087060431	0.494175109393831	0.00426648147064736	0.666703298189105	0.0338849171462989
chr13:73626847-73627348	Liver	Liver.Hepatocytes	up	-0.00218097	0.0229907009982633	0.771001177565585	0.00426723226981326	0.869131658130362	0.0338869776664266
