## Supplementary material for "Organism-wide cellular dynamics and epigenomic remodeling in mammalian aging": Table S8 (part 46 of 129)

### Sheet: S7 (continued)
Table S7. Differential accessible peaks with age unique to females, logFC, p-value, and q-value for each peak in both females and males.
chr9:67242426-67242927	Liver	Liver.Hepatocytes	down	-0.006733	-0.0501125	0.650590559481733	0.00426723980080648	0.789110358701048	0.0338869776664266
chr14:30874080-30874581	Liver	Liver.Hepatocytes	up	0.00201390623601822	0.0428123458727475	0.865516064088598	0.00426791116102035	0.927004764358249	0.0338903279883455
chr10:10870224-10870725	Liver	Liver.Hepatocytes	up	0.0364202520638813	0.0878565127630567	0.11998494746521	0.0042686125723527	0.265861280592869	0.033893916532475
chr14:120361450-120361951	Liver	Liver.Hepatocytes	up	0.0167793451333817	0.0423911548298816	0.272809642065198	0.00426921960995024	0.455532214097656	0.033896755348436
chr2:167450647-167451148	Liver	Liver.Hepatocytes	down	-0.00876362	-0.0450297	0.525534731720092	0.0042695345310586	0.692781389409188	0.033897274621256
chr16:78322619-78323120	Liver	Liver.Hepatocytes	down	0.000547729996598096	-0.0412723	0.969053491741697	0.00427030541319362	0.983966909979816	0.0339014136502077
chr13:30836296-30836797	Liver	Liver.Hepatocytes	down	-0.0073439	-0.0388614	0.480193229022061	0.00427135428067677	0.6550083857565	0.0339057776691562
chr14:70294052-70294553	Liver	Liver.Hepatocytes	up	0.0312905453522343	0.048742708951615	0.0681945147156101	0.00427114576050826	0.183679140791792	0.0339057776691562
chr16:35766378-35766879	Liver	Liver.Hepatocytes	down	0.00592324001125322	-0.0563881	0.648522936782948	0.00427269437325148	0.787608090130194	0.0339124521270281
chr7:142629756-142630257	Liver	Liver.Hepatocytes	up	-0.00213577	0.0335791242563279	0.862030237902142	0.00427334164409066	0.925021586418581	0.0339136267291574
chr4:43191093-43191594	Liver	Liver.Hepatocytes	up	0.0347822872099123	0.0487775534231972	0.0647328324599672	0.00427464303214403	0.177647307825376	0.0339199915839232
chr6:89296330-89296831	Liver	Liver.Hepatocytes	up	0.00987072525526433	0.0375702358234852	0.476920521378862	0.00427507860781313	0.652182772328926	0.0339214665540221
chr3:127326318-127326819	Liver	Liver.Hepatocytes	down	-0.0123978	-0.0437283	0.134493559388082	0.00427645556579944	0.286634611531791	0.0339304105019188
chr12:77667191-77667692	Liver	Liver.Hepatocytes	down	-0.0304581	-0.05494	0.0920051730946095	0.00427718406128558	0.223122974131577	0.0339322269753356
chr5:120124860-120125361	Liver	Liver.Hepatocytes	up	0.0279842438464374	0.0485930449908241	0.0657845885457534	0.00427705457105703	0.179523037985187	0.0339322269753356
chr6:128094657-128095158	Liver	Liver.Hepatocytes	up	0.0179768220169826	0.0380198542182196	0.278050908943269	0.00427772564341382	0.461059561641641	0.0339345418194317
chr16:44079177-44079678	Liver	Liver.Hepatocytes	up	-0.0091305	0.0329122076025316	0.416253194196743	0.00427850394193884	0.598113896537153	0.0339347711648991
chr4:34883427-34883928	Liver	Liver.Hepatocytes	up	-0.00979837	0.028544721812253	0.296568625956261	0.00427827802835689	0.48090583138759	0.0339347711648991
chr4:131913466-131913967	Liver	Liver.Hepatocytes	up	0.0153608584709598	0.0395116660043911	0.174890988155538	0.00427897306666047	0.340108231686586	0.0339365106606238
chr1:174553581-174554082	Liver	Liver.Hepatocytes	down	-0.0225839	-0.039234	0.0595442290088546	0.00428008979975989	0.168258137432412	0.0339405294114833
chr14:30888816-30889317	Liver	Liver.Hepatocytes	up	0.00751567245382794	0.0326261029034043	0.441376311903359	0.00427976923249529	0.620868248551103	0.0339405294114833
chr15:78174061-78174562	Liver	Liver.Hepatocytes	up	0.00191154791990758	0.0226376060439158	0.796179791263767	0.00428042669961357	0.884962687616554	0.0339405294114833
chr5:102061691-102062192	Liver	Liver.Hepatocytes	down	0.00612197374094889	-0.0492108	0.682588344314594	0.00428219691452742	0.811396403478507	0.0339501868011993
chr8:91000229-91000730	Liver	Liver.Hepatocytes	down	-0.00459038	-0.054963	0.823648678592659	0.00428201614164688	0.90186569451279	0.0339501868011993
chr4:115056442-115056943	Liver	Liver.Hepatocytes	down	-0.0224212	-0.063356	0.0856933310852504	0.00428274074370589	0.213080481530389	0.0339525169253295
chr2:128991736-128992237	Liver	Liver.Hepatocytes	down	-0.010696	-0.0559771	0.476527148801502	0.00428349170690801	0.65183371090364	0.0339564887893711
chr16:93717162-93717663	Liver	Liver.Hepatocytes	up	-0.00242089	0.0225829843420914	0.739413059226718	0.00428382867605936	0.849005731324692	0.0339571785297388
chrX:103839568-103840069	Liver	Liver.Hepatocytes	down	-0.0292323	-0.0701168	0.0840666909342465	0.00428615952024255	0.210368036461417	0.0339736723744064
chr11:120851970-120852471	Liver	Liver.Hepatocytes	up	0.00360463622405978	0.0221663791813117	0.578425533612696	0.00428714583210103	0.735642348514607	0.0339767134320948
chr11:72725968-72726469	Liver	Liver.Hepatocytes	down	-0.0198132	-0.0363205	0.0598694497480746	0.00428775116598554	0.168809978170941	0.0339767134320948
chr17:75370060-75370561	Liver	Liver.Hepatocytes	down	-0.00450457	-0.0401911	0.701653506549968	0.00428690437045593	0.8242148990896	0.0339767134320948
chr4:11868542-11869043	Liver	Liver.Hepatocytes	up	0.0055113725522237	0.022142526369697	0.427330233679281	0.00428753701246102	0.608010273196093	0.0339767134320948
chr14:34363016-34363517	Liver	Liver.Hepatocytes	up	0.0116775150915336	0.0248574151858429	0.102486798030919	0.00429018208965792	0.239553191887479	0.0339833165041021
chr17:84647042-84647543	Liver	Liver.Hepatocytes	down	-0.00583401	-0.0430588	0.578579113391559	0.00429028211317896	0.735761902818018	0.0339833165041021
chr18:70673077-70673578	Liver	Liver.Hepatocytes	down	-0.00580339	-0.0400738	0.567872532165463	0.00429001107092419	0.727458165120306	0.0339833165041021
chr3:19260929-19261430	Liver	Liver.Hepatocytes	down	-0.0131514	-0.0391527	0.148982620033043	0.00428935948628787	0.306572282278906	0.0339833165041021
chr6:85864895-85865396	Liver	Liver.Hepatocytes	up	0.00122419182271025	0.0223020919372267	0.875807898599503	0.00428990816219145	0.933128136345574	0.0339833165041021
chrX:166170121-166170622	Liver	Liver.Hepatocytes	up	0.00150015977359626	0.0221661227865945	0.83267535387639	0.00429037807406592	0.907605929705661	0.0339833165041021
chr3:142498898-142499399	Liver	Liver.Hepatocytes	up	-0.0199424	0.0351902713502978	0.0725320123279232	0.00429088897633536	0.19104024729048	0.0339853817301282
chr8:13471140-13471641	Liver	Liver.Hepatocytes	up	0.00153968281470452	0.0232085914396491	0.852288512715094	0.00429192621300894	0.919368216521983	0.0339916152298295
chr6:117279212-117279713	Liver	Liver.Hepatocytes	down	-0.0207805	-0.069625	0.259239380724594	0.00429375418548808	0.440611916468817	0.0340021280150717
chr1:174833860-174834361	Liver	Liver.Hepatocytes	down	-0.0243356	-0.0576648	0.188848426942682	0.00429490098150692	0.357706653463948	0.0340092269956701
chr2:84885433-84885934	Liver	Liver.Hepatocytes	down	0.00129418972746417	-0.0477706	0.930346451850803	0.00429535026952234	0.963444695455444	0.0340108022448336
chr2:142857386-142857887	Liver	Liver.Hepatocytes	down	-0.0284806	-0.0584216	0.0939087068177709	0.00429672732741413	0.226148653144618	0.0340179656508358
chr3:58980507-58981008	Liver	Liver.Hepatocytes	up	-0.000610495	0.0276781375539453	0.927412003935508	0.00429884903860866	0.961835593601236	0.0340285888529884
chr19:6976061-6976562	Liver	Liver.Hepatocytes	up	-0.00823788	0.0380443510318328	0.404938698081709	0.00430216210438537	0.587893111628356	0.0340508460662289
chr4:114970123-114970624	Liver	Liver.Hepatocytes	down	-0.0138878	-0.0463179	0.393072998181168	0.00430429509235718	0.576803965962343	0.0340617748177738
chr6:28981178-28981679	Liver	Liver.Hepatocytes	up	0.0251396064855693	0.0518344960654747	0.163002029707849	0.00430521674104454	0.324961121990685	0.0340650995556469
chr13:95804257-95804758	Liver	Liver.Hepatocytes	up	0.0163527831871452	0.0340290159383522	0.136051524228169	0.00430549372966765	0.288790618224949	0.034065307115629
chr2:118303316-118303817	Liver	Liver.Hepatocytes	down	-0.019636	-0.0423347	0.248401299640767	0.00430608441300614	0.428355152213712	0.0340660125499001
chr4:137481410-137481911	Liver	Liver.Hepatocytes	up	0.00355310154574387	0.0352026428603241	0.730003032929086	0.00430590202565812	0.842831384479674	0.0340660125499001
chr12:102623792-102624293	Liver	Liver.Hepatocytes	up	0.00979983545244842	0.041121877684668	0.479337467322938	0.00430809436355986	0.654199735311641	0.0340790134583859
chr3:103705383-103705884	Liver	Liver.Hepatocytes	up	-0.00438689	0.0438612686991298	0.663352764489558	0.00430854507674868	0.798232632586974	0.0340790134583859
chr13:46161302-46161803	Liver	Liver.Hepatocytes	up	0.0184558295455603	0.035240971707942	0.229487814125531	0.0043106705887541	0.406347777550647	0.0340903830179441
chr17:17866772-17867273	Liver	Liver.Hepatocytes	down	-0.00637135	-0.0529955	0.644464371871973	0.00431187419497149	0.784785530342353	0.0340979166067219
chr1:58091166-58091667	Liver	Liver.Hepatocytes	up	-0.00262416	0.0399328852594075	0.815583435841907	0.00431295637504051	0.897170837590878	0.0341044891472208
chr10:61536326-61536827	Liver	Liver.Hepatocytes	up	0.00538977470456036	0.0273109862563972	0.545711080432977	0.00431464795650202	0.709672560508965	0.0341138938942381
chr14:20942379-20942880	Liver	Liver.Hepatocytes	down	-0.00520127	-0.0419148	0.650038196938852	0.00431452788272318	0.78869389243387	0.0341138938942381
chr6:100580985-100581486	Liver	Liver.Hepatocytes	up	0.00148500333435471	0.0400977093865415	0.901168549403418	0.00431627800573732	0.947816322167588	0.034124795849352
chr15:68286579-68287080	Liver	Liver.Hepatocytes	up	-0.0173329	0.0399253859989625	0.177364730437477	0.00431734255629354	0.343284862787275	0.0341312259236777
chr13:55562973-55563474	Liver	Liver.Hepatocytes	up	0.00313118028148593	0.0851481671843579	0.866873251272669	0.00431869884110274	0.92768133147769	0.0341379749542539
chr14:31667983-31668484	Liver	Liver.Hepatocytes	up	0.023992897817752	0.0494389068990798	0.236328381152925	0.00432000347350591	0.414218023683038	0.0341463008015231
chr7:44986405-44986906	Liver	Liver.Hepatocytes	up	-0.000144852	0.021858196599054	0.98436956155548	0.00432215578521909	0.992114761464577	0.0341593381477697
chr9:64053138-64053639	Liver	Liver.Hepatocytes	up	0.00513677730422908	0.0265669992813053	0.634673970744742	0.00432486691199817	0.777654350153193	0.0341767884355158
chr2:37579658-37580159	Liver	Liver.Hepatocytes	down	-0.032626	-0.0563131	0.107115998351865	0.00432765085753436	0.24653345328425	0.0341948100387392
chr15:55240265-55240766	Liver	Liver.Hepatocytes	up	0.0107363511809693	0.035013919445541	0.320313910088785	0.00432888469810889	0.505731374842364	0.0342005807640647
chr5:124173439-124173940	Liver	Liver.Hepatocytes	up	0.00289282281668539	0.0260166297046835	0.704803385514298	0.00432930270986337	0.826414347803083	0.034201894227433
chr16:37572406-37572907	Liver	Liver.Hepatocytes	up	0.0222786500655436	0.0373711527388694	0.0646013300505897	0.00433351210293925	0.177470439169534	0.0342331580615397
chr2:129413457-129413958	Liver	Liver.Hepatocytes	up	0.00112694521011164	0.0957282283685231	0.966731963504599	0.00433783476891009	0.982807025788755	0.0342633207370449
chr18:76007824-76008325	Liver	Liver.Hepatocytes	up	0.0250970826127155	0.0560821295449621	0.0885554847779323	0.00433833498029985	0.217647765804575	0.0342652794810311
chr16:91647509-91648010	Liver	Liver.Hepatocytes	up	0.00569727065700454	0.0231685154173673	0.437748027284216	0.00434074347438261	0.617529278365117	0.0342803163001324
chr5:136922889-136923390	Liver	Liver.Hepatocytes	up	-0.0175934	0.0712739506505761	0.326884880055084	0.00434069803145976	0.512521770807773	0.0342803163001324
chr14:8116384-8116885	Liver	Liver.Hepatocytes	down	-0.0246081	-0.0539636	0.134296728107587	0.00434128050417046	0.286399336181213	0.0342825644650094
chr5:140763119-140763620	Liver	Liver.Hepatocytes	down	0.00678304612047154	-0.046657	0.694584277227619	0.0043423103833568	0.819325623324147	0.0342867111641395
chr9:59608513-59609014	Liver	Liver.Hepatocytes	up	-0.0148639	0.0529404484509034	0.297834867595913	0.00434364303107437	0.482350091038045	0.034291254403269
chr17:8974712-8975213	Liver	Liver.Hepatocytes	up	0.0290098790027343	0.0494219543694045	0.11724513707174	0.00434667015172938	0.261788762223395	0.0343107167007173
chr19:4097031-4097532	Liver	Liver.Hepatocytes	up	0.00152446309665956	0.0228437506051306	0.850046834854636	0.00434673272017294	0.918028795160283	0.0343107167007173
chr16:52701570-52702071	Liver	Liver.Hepatocytes	down	-0.0181249	-0.0919266	0.215455987850002	0.00434785089896915	0.389877933098314	0.0343164968989634
chr5:99380056-99380557	Liver	Liver.Hepatocytes	up	0.01146060777897	0.070699269469955	0.332238557234349	0.00434943653639472	0.517922841472402	0.0343250234384352
chr12:79799323-79799824	Liver	Liver.Hepatocytes	up	-0.0222286	0.0262466712420374	0.0715300391228764	0.00435100448362909	0.189363080030454	0.0343318438323029
chr12:8781937-8782438	Liver	Liver.Hepatocytes	up	0.00219211810028868	0.0232813562521295	0.754775422373827	0.0043510589272047	0.858960166155716	0.0343318438323029
chr18:12258147-12258648	Liver	Liver.Hepatocytes	down	-0.0202451	-0.043622	0.133640841588821	0.0043507865354821	0.285502568483117	0.0343318438323029
chr2:52927368-52927869	Liver	Liver.Hepatocytes	up	0.00919010853148702	0.0269421775697928	0.29903920958818	0.00435257276018702	0.483627848318881	0.0343358114785092
chr5:124498428-124498929	Liver	Liver.Hepatocytes	down	0.00460995054717748	-0.055264	0.779369747158879	0.00435253965774388	0.874268233514448	0.0343358114785092
chr7:67521703-67522204	Liver	Liver.Hepatocytes	down	0.0195160276648506	-0.0609103	0.287206858289293	0.00435311991837985	0.47104407406165	0.0343381338353213
chr11:101244955-101245456	Liver	Liver.Hepatocytes	up	-0.00454526	0.0414542716013101	0.653587727625975	0.00435392914611313	0.79125731844979	0.034340529174377
chr12:54374000-54374501	Liver	Liver.Hepatocytes	down	0.00513517972950117	-0.0469086	0.738935530159269	0.00435513636922897	0.848651092445803	0.0343480566478813
chr15:82764887-82765388	Liver	Liver.Hepatocytes	up	-0.00274474	0.0248823124985808	0.6855129635714	0.00435585894304362	0.813364100939549	0.0343517611408612
chr5:115475684-115476185	Liver	Liver.Hepatocytes	up	0.00319604942287488	0.0219808549030811	0.64189593057294	0.0043563507736082	0.78295796345996	0.0343536455909139
chrX:160413947-160414448	Liver	Liver.Hepatocytes	up	0.0137685152631198	0.0340414739262448	0.130060428239653	0.0043574301964088	0.280299979001457	0.0343601632332329
chr10:62769988-62770489	Liver	Liver.Hepatocytes	down	-0.0302593	-0.0484684	0.0833779552072828	0.00435927496289084	0.209213092349658	0.0343727148243497
chr16:33266013-33266514	Liver	Liver.Hepatocytes	down	-0.0173671	-0.0472528	0.273104488088668	0.00436015885321984	0.455783647705134	0.0343736989444009
chrX:165051324-165051825	Liver	Liver.Hepatocytes	up	0.00929048461817953	0.0323183277623113	0.312029806740357	0.00436000302162053	0.497257927007454	0.0343736989444009
chr10:7663448-7663949	Liver	Liver.Hepatocytes	up	0.00559936905298168	0.0219017807618899	0.433408083895395	0.00436077834302983	0.613598818179055	0.0343765878199155
chr5:48329702-48330203	Liver	Liver.Hepatocytes	down	0.00358896730311426	-0.0586007	0.789526282851038	0.00436422699376953	0.880868125171962	0.0344017777128693
chr3:16224116-16224617	Liver	Liver.Hepatocytes	down	-0.00576715	-0.0463938	0.689818769732228	0.00436461482893441	0.8163269063488	0.0344028386719316
chr14:7927718-7928219	Liver	Liver.Hepatocytes	down	-0.00269081	-0.0552826	0.877328414923378	0.00436558784877099	0.934078056023309	0.0344085117925005
chr3:95588542-95589043	Liver	Liver.Hepatocytes	up	-0.000233925	0.0225819468746304	0.97375090762096	0.00436609921139353	0.986399475052252	0.034410545794965
chr5:118710503-118711004	Liver	Liver.Hepatocytes	down	-0.0214582	-0.0513764	0.124388073711598	0.00436680958332892	0.272400938416361	0.0344139822396557
chr15:102963639-102964140	Liver	Liver.Hepatocytes	up	0.0192587580534698	0.0388575074632624	0.0974379358914428	0.00436862948851909	0.231735151535381	0.0344244962885915
chr18:43131724-43132225	Liver	Liver.Hepatocytes	down	-0.00668092	-0.0564203	0.6548714345845	0.00437011770154427	0.792173781773617	0.034432313541824
chrX:48899454-48899955	Liver	Liver.Hepatocytes	down	-0.0178504	-0.0396947	0.455945296785527	0.0043701284511456	0.633608568910536	0.034432313541824
chr2:180787779-180788280	Liver	Liver.Hepatocytes	up	0.00529190037131378	0.0274945780007652	0.56755284164764	0.00437067254910224	0.72721380955203	0.0344346033634251
chr2:24574564-24575065	Liver	Liver.Hepatocytes	down	-0.017642	-0.0415901	0.183289396063169	0.0043724691357561	0.350855506702667	0.0344467601538197
chr10:122434508-122435009	Liver	Liver.Hepatocytes	up	0.0172508556477365	0.0444062687985332	0.204674641440376	0.0043742942227492	0.377186402589296	0.0344551440923336
chr1:180848811-180849312	Liver	Liver.Hepatocytes	up	0.011925397780895	0.0320924968241563	0.230614232708101	0.00437486634491034	0.407568084422589	0.0344576526528334
chr19:45540986-45541487	Liver	Liver.Hepatocytes	up	0.0126905821975546	0.056789943809163	0.468492129785391	0.00437657347911998	0.644696687981077	0.0344682998790094
chr12:30027864-30028365	Liver	Liver.Hepatocytes	up	0.0126968973627606	0.0379459400917098	0.360547683129471	0.0043774294434696	0.545931215830969	0.0344698463885547
chr4:145034388-145034889	Liver	Liver.Hepatocytes	up	0.0102408863992467	0.0211556616426453	0.168059927435864	0.004379312085039	0.331377870475668	0.0344775136797728
chrX:161716713-161717214	Liver	Liver.Hepatocytes	up	0.00981101318137586	0.0248552825398988	0.249614951508821	0.00437902224952943	0.42978151306667	0.0344775136797728
chr3:21986439-21986940	Liver	Liver.Hepatocytes	up	0.00722490016071339	0.0224849583542538	0.322845183211346	0.00437983308642556	0.508304183154019	0.0344787810622305
chr1:89898164-89898665	Liver	Liver.Hepatocytes	down	-0.0154048	-0.0548144	0.260902946742382	0.00438050755567809	0.44247034256745	0.0344820924463361
chr18:9753426-9753927	Liver	Liver.Hepatocytes	down	-0.0172265	-0.0592392	0.246192027138364	0.00438117937765565	0.425717100974349	0.0344853826093354
chr11:5300575-5301076	Liver	Liver.Hepatocytes	up	0.00486860961694265	0.0432739134125319	0.690603993742128	0.00438179701367737	0.816708328689416	0.0344882459042915
chr9:31253085-31253586	Liver	Liver.Hepatocytes	up	0.0111862682178437	0.0320333875947145	0.211924737818608	0.0043824381083623	0.385790148643341	0.034490258829382
chr9:97490538-97491039	Liver	Liver.Hepatocytes	up	0.00311716570930476	0.0223126115918195	0.671696864681478	0.00438256052935438	0.80394367608767	0.034490258829382
chr15:76240726-76241227	Liver	Liver.Hepatocytes	up	0.019814344197632	0.0383093158639863	0.182376112389093	0.00438507265450687	0.34975782243825	0.0345044440994654
chr15:8271833-8272334	Liver	Liver.Hepatocytes	up	0.0258365653550993	0.0496875307635885	0.21823859238959	0.0043851249714926	0.393214509632459	0.0345044440994654
chr9:65288164-65288665	Liver	Liver.Hepatocytes	down	-0.0164269	-0.0464283	0.299732859551162	0.00438665560690781	0.484268032420649	0.0345144888334546
chr1:170295035-170295536	Liver	Liver.Hepatocytes	up	0.017733277508233	0.0366916491064346	0.165530801190122	0.00438747643432333	0.328177218144217	0.0345169488998624
chr19:38601058-38601559	Liver	Liver.Hepatocytes	up	-0.00283056	0.0354532596210063	0.829879833698463	0.00438854523681719	0.905839465374763	0.0345233580648338
chr11:82854056-82854557	Liver	Liver.Hepatocytes	up	0.0114612815498621	0.0242934020587383	0.197895929628977	0.00438933011740553	0.368963576527455	0.0345235046747094
chr13:73713998-73714499	Liver	Liver.Hepatocytes	down	-0.0017382	-0.0411552	0.906213117368488	0.00438958039194888	0.950384850501089	0.0345235046747094
chr17:69969041-69969542	Liver	Liver.Hepatocytes	up	0.00457353804538501	0.0261559913228479	0.566802942090914	0.00438914658513219	0.726658378564395	0.0345235046747094
chr15:27549220-27549721	Liver	Liver.Hepatocytes	up	0.00847559862754385	0.03805834561908	0.29366189763694	0.00439061631816628	0.477829306431649	0.0345296530521529
chr7:79272871-79273372	Liver	Liver.Hepatocytes	up	-0.000871763	0.0222154477818554	0.892140484828345	0.00439124661280065	0.94278068083927	0.0345326108450923
chr7:131054728-131055229	Liver	Liver.Hepatocytes	down	-0.0217633	-0.0481407	0.113430334625789	0.00439248166166525	0.255942182120242	0.0345403237865956
chr11:107567343-107567844	Liver	Liver.Hepatocytes	up	-0.00147833	0.0235691227889497	0.867448309665753	0.00439472001770564	0.928001630624349	0.0345463261955752
chr14:18508335-18508836	Liver	Liver.Hepatocytes	up	0.00425260272061645	0.0418721019478209	0.701471073344648	0.00439507909631198	0.824083759663248	0.0345463261955752
chr14:59844440-59844941	Liver	Liver.Hepatocytes	down	-0.0240072	-0.0903194	0.27592747202761	0.00439492953625064	0.458860181353525	0.0345463261955752
chr16:43248083-43248584	Liver	Liver.Hepatocytes	down	0.00802299381762137	-0.0556828	0.602427885673457	0.00439425097539418	0.753804753371028	0.0345463261955752
chr4:137864734-137865235	Liver	Liver.Hepatocytes	up	0.00368484807814736	0.0282226496235528	0.660460181303497	0.00439647773694587	0.796155281732094	0.0345497483984553
chr1:191759729-191760230	Liver	Liver.Hepatocytes	up	0.0228934485853057	0.0472460563121039	0.211449095937655	0.00439724464399512	0.385234016617902	0.0345529361166027
chr10:4645012-4645513	Liver	Liver.Hepatocytes	up	0.0115746974520915	0.0345795929339368	0.429550988635691	0.00439909600932859	0.610166586218291	0.0345572844852574
chr4:115278221-115278722	Liver	Liver.Hepatocytes	down	0.00512371458709413	-0.0341999	0.558373462123162	0.00439921735655533	0.719926302182239	0.0345572844852574
chr6:148919021-148919522	Liver	Liver.Hepatocytes	down	-0.0295733	-0.0405875	0.118737491463463	0.00439916875202218	0.264001443785785	0.0345572844852574
chr14:56863327-56863828	Liver	Liver.Hepatocytes	up	-0.00118402	0.0487216106756601	0.940960353759348	0.00439996260191716	0.969050834181325	0.0345611401833157
chr19:37649090-37649591	Liver	Liver.Hepatocytes	down	-0.00370396	-0.0592223	0.82392219171831	0.00440044772550961	0.902107012999552	0.0345629523306245
chr12:32885486-32885987	Liver	Liver.Hepatocytes	down	-0.0265128	-0.0597077	0.0888225676073497	0.00440121454994301	0.218099009678243	0.0345669767364143
chr3:16366814-16367315	Liver	Liver.Hepatocytes	down	-0.00641735	-0.0471685	0.579663673058829	0.00440237391519631	0.736553044880086	0.0345701228133397
chr4:97772039-97772540	Liver	Liver.Hepatocytes	up	0.00535328769646135	0.0224895956231522	0.467942358772948	0.00440237854008669	0.644190120176982	0.0345701228133397
chr10:123142594-123143095	Liver	Liver.Hepatocytes	up	-0.0147472	0.0433971513200412	0.331971085411589	0.00440280044030404	0.517650990612647	0.034570284847927
chr17:31295457-31295958	Liver	Liver.Hepatocytes	up	-0.0057639	0.0232952491191578	0.443506234582162	0.00440485035550781	0.622613640260274	0.0345775407832969
chr10:39613175-39613676	Liver	Liver.Hepatocytes	up	0.0083755381033912	0.0221108285206582	0.213540213931209	0.00440638733352879	0.387640483376974	0.0345876072837514
chr9:22414180-22414681	Liver	Liver.Hepatocytes	up	-0.00248159	0.0697003524448033	0.90642031489621	0.00440939186384447	0.950558118437651	0.0346091913972308
chr7:4712529-4713030	Liver	Liver.Hepatocytes	down	-0.024205	-0.0512507	0.0951844296870424	0.00440969390194621	0.228207022852476	0.0346095624576459
chr13:34290298-34290799	Liver	Liver.Hepatocytes	up	0.00672549405761779	0.0275818020596508	0.381152372120014	0.00441031325387353	0.565402377729896	0.0346124237746227
chr6:16221175-16221676	Liver	Liver.Hepatocytes	down	-0.00834443	-0.0382087	0.450712846978458	0.0044111930744286	0.628947944182179	0.0346153292029301
chr8:126826220-126826721	Liver	Liver.Hepatocytes	up	0.00864699481363124	0.0362348332268029	0.350394415560259	0.00441108558524236	0.53582495304728	0.0346153292029301
chr13:72572289-72572790	Liver	Liver.Hepatocytes	up	0.0115628790672595	0.0587150730729998	0.543001497021783	0.00441299943263377	0.70733692630417	0.0346253510806566
chr15:3470141-3470642	Liver	Liver.Hepatocytes	up	-0.00462354	0.0586069913784287	0.694152435259697	0.00441338233394099	0.819042984807413	0.0346253510806566
chr16:45810121-45810622	Liver	Liver.Hepatocytes	up	0.0108622335981156	0.0247861673292527	0.177108195378916	0.00441348972626169	0.342909546774834	0.0346253510806566
chr10:113289921-113290422	Liver	Liver.Hepatocytes	down	-0.0189896	-0.0641235	0.15970986145046	0.00441460833570078	0.320552333279825	0.0346264436092644
chr13:41345204-41345705	Liver	Liver.Hepatocytes	up	0.0191019829315745	0.0820949057875064	0.171629733527999	0.00441499815415112	0.335978490421469	0.0346264436092644
chr16:15609385-15609886	Liver	Liver.Hepatocytes	down	0.00128416997657658	-0.0521117	0.91502369835879	0.00441480680084453	0.955428072879917	0.0346264436092644
chr4:55604861-55605362	Liver	Liver.Hepatocytes	up	0.0108992275356294	0.0242551724181831	0.207079756254053	0.00441457414061799	0.380041134338153	0.0346264436092644
chr4:62722887-62723388	Liver	Liver.Hepatocytes	up	0.0180100518685359	0.0311327536232111	0.247586106142423	0.00441514846501548	0.427371602895111	0.0346264436092644
chr5:3392804-3393305	Liver	Liver.Hepatocytes	down	-0.012158	-0.0445983	0.429253501980991	0.00441588670105798	0.60989068801763	0.0346264436092644
chr7:143042091-143042592	Liver	Liver.Hepatocytes	up	-0.0018027	0.0240143484951435	0.828755351375172	0.00441567661340088	0.905172165907541	0.0346264436092644
chr8:13464432-13464933	Liver	Liver.Hepatocytes	up	0.0301595761612623	0.0686459571418176	0.083567273600521	0.00441592297041226	0.209542879372269	0.0346264436092644
chr9:120895396-120895897	Liver	Liver.Hepatocytes	up	0.014000494731009	0.0357731436075844	0.386005641013303	0.00441586628261922	0.569983956124517	0.0346264436092644
chr2:79265582-79266083	Liver	Liver.Hepatocytes	down	0.00175445587618177	-0.0402728	0.88659744733832	0.00441823541791322	0.939488176634614	0.0346399868859508
chr15:76250921-76251422	Liver	Liver.Hepatocytes	up	0.0109167251483481	0.0357916224795684	0.39109802850136	0.00442006001249073	0.575032113640307	0.0346508830686632
chr12:12406304-12406805	Liver	Liver.Hepatocytes	up	0.0189108655225631	0.0564139144952962	0.239731640761038	0.00442207839915948	0.418047127199978	0.0346646973786923
chr13:34307638-34308139	Liver	Liver.Hepatocytes	up	0.00177153335699646	0.0385623213361562	0.872482898402782	0.00442284283890227	0.931019837361308	0.0346646973786923
chr2:181389122-181389623	Liver	Liver.Hepatocytes	down	-0.00486654	-0.0440179	0.742283487679251	0.0044227830079141	0.850813035674912	0.0346646973786923
chr11:23380302-23380803	Liver	Liver.Hepatocytes	down	-0.00452614	-0.0466554	0.731377911541614	0.00442336074428907	0.843644408543017	0.0346667564965772
chr1:60657566-60658067	Liver	Liver.Hepatocytes	down	-0.0147318	-0.0375921	0.270587160120249	0.00442511319653118	0.45318028579944	0.0346744896896096
chr19:48394315-48394816	Liver	Liver.Hepatocytes	up	0.0219530113487422	0.058382360704011	0.176932545956318	0.00442502648365888	0.342657687616815	0.0346744896896096
chr12:69646145-69646646	Liver	Liver.Hepatocytes	down	0.0176848887443451	-0.044804	0.145496293024937	0.00442739838574282	0.301899641176058	0.0346843936741342
chr16:23984110-23984611	Liver	Liver.Hepatocytes	up	0.00183556788367118	0.0219264382348351	0.769944813087765	0.00442730412998676	0.86839245537923	0.0346843936741342
chr19:59321456-59321957	Liver	Liver.Hepatocytes	down	0.00284311163467521	-0.0445379	0.836395933227634	0.00442910996936419	0.909999739944691	0.0346958014841498
chr1:15805355-15805856	Liver	Liver.Hepatocytes	up	0.0118491634160478	0.0212450589993394	0.0841007422365816	0.00443024830192457	0.210422237970377	0.0347014833802927
chr9:65758352-65758853	Liver	Liver.Hepatocytes	down	0.00168657921915837	-0.0474944	0.920649184225562	0.00443034617407285	0.95822339110381	0.0347014833802927
chr4:132756367-132756868	Liver	Liver.Hepatocytes	down	-0.0142833	-0.0453513	0.309226634096549	0.00443247618739685	0.494269254886002	0.0347158884012969
chr13:31472196-31472697	Liver	Liver.Hepatocytes	up	0.0335407231869424	0.0530969606701667	0.0548779787822466	0.0044353274682826	0.159793664506874	0.0347260844960589
chr15:79062785-79063286	Liver	Liver.Hepatocytes	up	0.00464076696267534	0.024373678775559	0.566855475387459	0.00443444559301218	0.726682925813537	0.0347260844960589
chr15:62043743-62044244	Liver	Liver.Hepatocytes	up	0.00685165512472531	0.0283874771057073	0.42191502499215	0.00443607472752362	0.603300382556718	0.0347281478485642
chr6:108776226-108776727	Liver	Liver.Hepatocytes	up	-0.00431717	0.0593247063292597	0.731574081154965	0.00443646594319006	0.843777493377917	0.0347281478485642
chr8:22903256-22903757	Liver	Liver.Hepatocytes	down	-0.0143523	-0.0442227	0.272199936955421	0.00443656242850079	0.454878350192606	0.0347281478485642
chr1:165424451-165424952	Liver	Liver.Hepatocytes	down	0.00742283792998695	-0.0588894	0.733773854327941	0.0044371683528434	0.84516662944975	0.0347308896481779
chr6:54435622-54436123	Liver	Liver.Hepatocytes	down	0.0242441153276929	-0.0576861	0.0869712277948261	0.00443818898380769	0.215117310605247	0.0347368769632007
chrX:38483691-38484192	Liver	Liver.Hepatocytes	up	0.000142030931025111	0.0301025998739294	0.98904546808222	0.00443860620121137	0.994367935363003	0.034738141055108
chr12:54683140-54683641	Liver	Liver.Hepatocytes	down	-0.0189372	-0.0431957	0.266389640907189	0.00443989859518384	0.448566911477145	0.0347462540558629
chr3:95295427-95295928	Liver	Liver.Hepatocytes	up	0.00257929433856474	0.0216421037171814	0.732924742706929	0.0044407753908216	0.844698538453703	0.0347491121964814
chr7:141239535-141240036	Liver	Liver.Hepatocytes	down	-0.0227487	-0.0492273	0.101996076872821	0.00444064408039961	0.238874720600848	0.0347491121964814
chr12:110102094-110102595	Liver	Liver.Hepatocytes	down	0.00335071055916626	-0.0482613	0.836814772776713	0.00444366042499716	0.910295048859073	0.0347695410780172
chr2:34885309-34885810	Liver	Liver.Hepatocytes	down	-0.00552602	-0.052535	0.71670545340248	0.00444614658332905	0.834092364879312	0.0347831277480709
chr10:95277971-95278472	Liver	Liver.Hepatocytes	up	-0.000454554	0.0694572317994445	0.981368299043867	0.00444696079509403	0.990440016462271	0.0347874941848166
chr5:105350061-105350562	Liver	Liver.Hepatocytes	up	0.0172303163879178	0.0365942262103319	0.096438923948893	0.00444795647169456	0.230189366923607	0.0347932795923133
chr13:16575090-16575591	Liver	Liver.Hepatocytes	down	-0.00428933	-0.0592825	0.776341564528184	0.00444846948511118	0.872412950129488	0.0347952890115358
chr10:8227971-8228472	Liver	Liver.Hepatocytes	up	-0.00518164	0.0309107380049638	0.510518015215748	0.00444884821643263	0.680480306587185	0.0347962479245998
chr1:172650473-172650974	Liver	Liver.Hepatocytes	up	0.00435777153406441	0.0219334613079766	0.551156263565762	0.00445394319696651	0.714090950238989	0.0348200600395868
chr11:31757269-31757770	Liver	Liver.Hepatocytes	down	0.0158139575184286	-0.0386739	0.25027223988748	0.00445318028826332	0.430514900963787	0.0348200600395868
chr14:52124594-52125095	Liver	Liver.Hepatocytes	up	-0.0022075	0.0228165565166725	0.756007435212397	0.00445282984432059	0.859746606117666	0.0348200600395868
chr5:137580129-137580630	Liver	Liver.Hepatocytes	up	-0.00027815	0.0215787164975029	0.968110084356527	0.00445317285959346	0.983497591766629	0.0348200600395868
chr8:38812436-38812937	Liver	Liver.Hepatocytes	down	-0.00813871	-0.0429025	0.441145308533844	0.00445374752775597	0.620659191500061	0.0348200600395868
chr6:141901428-141901929	Liver	Liver.Hepatocytes	down	-0.0220333	-0.0582002	0.110362726735467	0.00445714364871397	0.251296988253526	0.0348430754216707
chr1:128368623-128369124	Liver	Liver.Hepatocytes	down	-0.0132289	-0.0404743	0.425452660487689	0.00445805344670469	0.606393016002398	0.0348441724144084
chr16:9527153-9527654	Liver	Liver.Hepatocytes	down	-0.00680402	-0.0339441	0.362782654552422	0.00445789913181888	0.548040778324554	0.0348441724144084
chr19:56678510-56679011	Liver	Liver.Hepatocytes	up	-0.021754	0.037618939885524	0.115307677431206	0.00446015781634304	0.258828307183115	0.0348546041963991
chr4:143162114-143162615	Liver	Liver.Hepatocytes	up	0.00175754459571575	0.0218810116436427	0.807027985526379	0.00446051075979917	0.891781711529772	0.0348553573033487
chr14:45479320-45479821	Liver	Liver.Hepatocytes	down	-0.00938929	-0.041035	0.308636076262814	0.00446113055034866	0.493716592115195	0.0348581954023275
chr13:29737944-29738445	Liver	Liver.Hepatocytes	up	-0.0236633	0.0486293610970173	0.127060880043167	0.00446225440278622	0.276175888006632	0.0348587204668509
chr15:82546713-82547214	Liver	Liver.Hepatocytes	down	-0.0018741	-0.0465678	0.881616296445856	0.00446248073344868	0.936476596386324	0.0348587204668509
chr3:79072464-79072965	Liver	Liver.Hepatocytes	down	-0.00100388	-0.0615767	0.958505703505531	0.00446463946271415	0.978304129005736	0.0348715731046811
chr12:21188043-21188544	Liver	Liver.Hepatocytes	up	0.0184253763008011	0.0416067152195475	0.292572079963208	0.00446536947821035	0.476609752173466	0.0348732649390559
chr2:158397059-158397560	Liver	Liver.Hepatocytes	up	-0.000516645	0.0231562284648745	0.950617410022186	0.00446528894294479	0.974225434538194	0.0348732649390559
chr10:127635020-127635521	Liver	Liver.Hepatocytes	down	-0.0158843	-0.0501432	0.333351684790667	0.00446574163172112	0.519017413485062	0.0348741665135269
chr10:83301090-83301591	Liver	Liver.Hepatocytes	up	-0.000534307	0.03010230963416	0.946068515682012	0.00446636337265541	0.971856851293665	0.0348750123103367
chr10:119106129-119106630	Liver	Liver.Hepatocytes	up	0.00508087103058695	0.0440104899201648	0.746723834079032	0.00446699129445509	0.853717631442037	0.0348777292055933
chr13:41409343-41409844	Liver	Liver.Hepatocytes	up	-0.0253372	0.0659673781807696	0.0740092451166533	0.00446768729215801	0.193650464204559	0.0348777292055933
chr2:106695128-106695629	Liver	Liver.Hepatocytes	up	0.0255268488292227	0.0369076701139582	0.0514408103280219	0.00446753370089393	0.153440673810312	0.0348777292055933
chr2:144011179-144011680	Liver	Liver.Hepatocytes	up	-0.000840838	0.0217809096217231	0.912106983964175	0.00446789678969618	0.953879959935598	0.0348777292055933
chr10:63271031-63271532	Liver	Liver.Hepatocytes	down	-0.00736409	-0.0424151	0.585164294544417	0.0044686744558561	0.740911051176303	0.0348785600186887
chr11:113658257-113658758	Liver	Liver.Hepatocytes	down	-0.00525431	-0.0397662	0.701196291968693	0.0044684802198888	0.823877291010689	0.0348785600186887
chr9:63992764-63993265	Liver	Liver.Hepatocytes	up	0.00591717418523952	0.0224315211721051	0.447245264732355	0.00446912840813629	0.625833837767774	0.0348785600186887
chr11:19919677-19920178	Liver	Liver.Hepatocytes	up	0.00412389626802864	0.0229448724750371	0.573721250804105	0.00446966830911877	0.731993139833395	0.0348807697491834
chr12:73401535-73402036	Liver	Liver.Hepatocytes	up	0.00754549001355411	0.0270485266595026	0.463445654339305	0.00447009144849722	0.640251102272788	0.0348820680842293
chr12:8829624-8830125	Liver	Liver.Hepatocytes	up	0.0012422711690799	0.0229602946497784	0.879801522818899	0.00447055868774864	0.935402362550949	0.0348837103808531
chr11:107337689-107338190	Liver	Liver.Hepatocytes	down	-0.0161403	-0.0404424	0.135855509421093	0.00447111691057846	0.288491745941406	0.0348860623917112
chr12:56865232-56865733	Liver	Liver.Hepatocytes	up	0.0181567109236958	0.0535898540050822	0.234490764923387	0.00447254504267258	0.412087117121485	0.0348931087079279
chr4:57112051-57112552	Liver	Liver.Hepatocytes	up	0.00444993782656773	0.0220283693395327	0.507820077229732	0.00447342748383823	0.678220587271751	0.0348960737111354
chr13:5861069-5861570	Liver	Liver.Hepatocytes	up	0.0036191600211261	0.0222000490460781	0.6286227812314	0.00447384398638701	0.773312329600824	0.0348968056249959
chr5:148757163-148757664	Liver	Liver.Hepatocytes	up	0.0113394060059943	0.0476498912968926	0.411941525945793	0.00447403506492863	0.594268411380864	0.0348968056249959
chr1:6858959-6859460	Liver	Liver.Hepatocytes	down	-0.0109917	-0.073547	0.401212366493106	0.00447708357821815	0.584331614311013	0.0349145696958057
chr8:115562351-115562852	Liver	Liver.Hepatocytes	up	0.0130719915106974	0.0444104916526816	0.356207404870828	0.00447701298362924	0.541508043659657	0.0349145696958057
chr1:194746143-194746644	Liver	Liver.Hepatocytes	up	0.00272124539628067	0.051849160323777	0.854753031376198	0.00447993293347689	0.920754028128984	0.0349347849728968
chr11:48849700-48850201	Liver	Liver.Hepatocytes	down	0.00648310558495851	-0.0507718	0.675428801406129	0.0044807621047004	0.806515883203928	0.0349378641391789
chr15:101272393-101272894	Liver	Liver.Hepatocytes	down	0.0335368618802076	-0.126374	0.34291122854889	0.00448154247639173	0.528462415609202	0.0349413191814633
chr19:12800544-12801045	Liver	Liver.Hepatocytes	down	0.0099040178245272	-0.0432839	0.402193586025942	0.00448188713381639	0.585346503343841	0.0349420009830104
chr18:36726070-36726571	Liver	Liver.Hepatocytes	up	0.00418106618242655	0.0312658809476563	0.686831690893646	0.0044828496618537	0.814274489544297	0.0349434890155397
chr4:83700143-83700644	Liver	Liver.Hepatocytes	up	0.00843583320801713	0.0429827150700195	0.589373251308564	0.00448426589996319	0.744050891376875	0.0349481496752292
chr10:80237578-80238079	Liver	Liver.Hepatocytes	up	0.0167373954521824	0.0363424235652976	0.29319624985177	0.00448548364766823	0.47733869147204	0.0349499829960269
chr12:108253260-108253761	Liver	Liver.Hepatocytes	up	0.0243989831431479	0.0433795604768674	0.0808012667841169	0.00448499096712144	0.204918178965077	0.0349499829960269
chr1:62827271-62827772	Liver	Liver.Hepatocytes	up	0.00639484053107962	0.0221007959436834	0.311939202251621	0.00448690826844911	0.497171859611934	0.0349574785292817
chr13:52818668-52819169	Liver	Liver.Hepatocytes	up	0.00510429021968924	0.0372908028912511	0.606661396507921	0.00448789827317533	0.756961	0.0349587718125498
chr2:122039356-122039857	Liver	Liver.Hepatocytes	down	-0.0196506	-0.0503831	0.15490825979159	0.00448783453915221	0.314311392394412	0.0349587718125498
chr2:102134796-102135297	Liver	Liver.Hepatocytes	up	0.000983309976019985	0.0632147420083224	0.934569045517186	0.00448817865415613	0.965748834916858	0.03495895133118
chr4:63350069-63350570	Liver	Liver.Hepatocytes	up	0.00271187366186528	0.049487374445307	0.881569197800148	0.00448894445609834	0.936475548509599	0.0349628836107187
chr1:128080475-128080976	Liver	Liver.Hepatocytes	down	-0.0150949	-0.0366382	0.22275390907321	0.00449104504285408	0.398476713117847	0.0349738649034554
chr11:75260216-75260717	Liver	Liver.Hepatocytes	up	0.000578429862638263	0.0314022428021129	0.950613086009066	0.00449112310077864	0.974225434538194	0.0349738649034554
chr5:40810771-40811272	Liver	Liver.Hepatocytes	up	0.0416164392620243	0.119255022262473	0.0932647716798927	0.0044914899437197	0.225116719958662	0.0349747167748665
chr11:117960472-117960973	Liver	Liver.Hepatocytes	up	0.00090758351738207	0.0383344920618761	0.936836861724427	0.00449223637534273	0.966886131106326	0.0349772639916366
chrX:93580887-93581388	Liver	Liver.Hepatocytes	up	0.0181621427206434	0.0366329724967805	0.177793320605862	0.00449243208047617	0.343876855894336	0.0349772639916366
chr8:92349150-92349651	Liver	Liver.Hepatocytes	up	-0.0283662	0.0691561496632936	0.213479969799475	0.0044940125165918	0.387587756729151	0.034982328694648
chr4:118026520-118027021	Liver	Liver.Hepatocytes	down	-0.00166499	-0.0464134	0.895113545108617	0.00449429447610345	0.944587501333248	0.0349825190270242
chr2:5749186-5749687	Liver	Liver.Hepatocytes	up	0.00254988734794336	0.0199328363098451	0.715445732329112	0.00449495092163426	0.83332192223115	0.03498562408067
chrX:94541960-94542461	Liver	Liver.Hepatocytes	up	0.00459437396781285	0.0243049711609782	0.561013894098568	0.00449624721445963	0.72206530958116	0.0349917039461698
chr3:108291331-108291832	Liver	Liver.Hepatocytes	down	0.0120445244843015	-0.0416598	0.341391715033127	0.0044986475729888	0.526966107272896	0.0349983548728971
chr3:136427874-136428375	Liver	Liver.Hepatocytes	down	0.0171554655141402	-0.105215	0.342388812364656	0.00449835883758033	0.527932809258708	0.0349983548728971
chr3:60942002-60942503	Liver	Liver.Hepatocytes	down	-0.0109945	-0.0485447	0.469163303547015	0.00449942165187158	0.645212903770176	0.0350023725251534
chr16:26733648-26734149	Liver	Liver.Hepatocytes	down	-0.00219774	-0.0467795	0.862809964100515	0.0045008873321036	0.92545472535371	0.0350097649050257
chr15:81310336-81310837	Liver	Liver.Hepatocytes	down	-0.026068	-0.0677268	0.0667721127429714	0.0045018845573997	0.181258521283816	0.0350135121728258
chr19:36748992-36749493	Liver	Liver.Hepatocytes	down	-0.0250764	-0.0699662	0.203989499513751	0.00450339498095131	0.376429317679686	0.0350217429569216
chr2:167580710-167581211	Liver	Liver.Hepatocytes	down	-0.000767984	-0.0468739	0.952744027713432	0.00450345842999237	0.975286535791347	0.0350217429569216
chr11:117934083-117934584	Liver	Liver.Hepatocytes	up	0.00605272259445877	0.0549747896432105	0.659995207857415	0.00450428506841981	0.795808683286733	0.0350259382319725
chr10:111364153-111364654	Liver	Liver.Hepatocytes	up	0.00829382796464036	0.0245400418450351	0.25041035975776	0.00450529563953746	0.430670693047028	0.0350280096509566
chr5:129061518-129062019	Liver	Liver.Hepatocytes	down	-0.0203854	-0.0390232	0.0982561295600093	0.00450935933730665	0.233028320049009	0.0350455644149376
chr3:69739975-69740476	Liver	Liver.Hepatocytes	down	-0.0271612	-0.053675	0.124142205511332	0.00451098386012262	0.272011590624427	0.0350561842799415
chr3:83989844-83990345	Liver	Liver.Hepatocytes	up	0.0133898190385252	0.036842817250834	0.201741956974589	0.00451281231937456	0.373660553007115	0.0350664787825943
chr4:132688194-132688695	Liver	Liver.Hepatocytes	down	-0.00233713	-0.0523314	0.891594360586143	0.00451282479614351	0.942416154847558	0.0350664787825943
chr15:31346432-31346933	Liver	Liver.Hepatocytes	down	-0.0288267	-0.0526371	0.0542437074257212	0.00451337879800023	0.1586937910674	0.0350687777229657
chr11:84886734-84887235	Liver	Liver.Hepatocytes	up	-0.00367792	0.0502425275456378	0.822261647069257	0.00451399942275562	0.901136905864981	0.0350695883324574
chr19:32540638-32541139	Liver	Liver.Hepatocytes	up	0.0353525344456301	0.0361139514724323	0.0617827186339118	0.00452046449722106	0.172344606291928	0.0351077693772857
chr2:167817641-167818142	Liver	Liver.Hepatocytes	down	-0.0171814	-0.0520224	0.345633756343055	0.00452201920873032	0.531091671841785	0.0351131540278778
chr3:86269046-86269547	Liver	Liver.Hepatocytes	down	0.00163034172346631	-0.0517501	0.929666183394668	0.00452203355677708	0.963085277987476	0.0351131540278778
chr5:121895326-121895827	Liver	Liver.Hepatocytes	up	-0.0281026	0.0617872584378216	0.22712294341849	0.00452242527792903	0.403613686306699	0.0351131540278778
chr7:126601837-126602338	Liver	Liver.Hepatocytes	down	-0.0155738	-0.0599903	0.485787465969676	0.0045221832189957	0.659572911689258	0.0351131540278778
chr16:59978694-59979195	Liver	Liver.Hepatocytes	up	0.00489551339099386	0.0312549413764554	0.620794549938791	0.00452278395708952	0.767392851636834	0.0351137387456059
chr13:45469968-45470469	Liver	Liver.Hepatocytes	up	-0.0336152	0.0852121706991034	0.0584101235811465	0.00452337820232787	0.166282463564127	0.0351153880946745
chr13:63380411-63380912	Liver	Liver.Hepatocytes	up	-0.000623913	0.0515683576128801	0.964916138042845	0.00452373274454442	0.981716728174026	0.0351153880946745
chr5:146911698-146912199	Liver	Liver.Hepatocytes	up	0.0040712930540137	0.0481746490850298	0.752032001400025	0.00452377185899815	0.85730491055212	0.0351153880946745
chr18:5640217-5640718	Liver	Liver.Hepatocytes	down	-0.0185956	-0.0444882	0.194795163215147	0.00452479897597469	0.365041078763159	0.0351213541815885
chr18:12255364-12255865	Liver	Liver.Hepatocytes	down	-0.0168683	-0.0425011	0.246093124889061	0.00452596944346691	0.425621925652836	0.0351261970640154
chr15:73173742-73174243	Liver	Liver.Hepatocytes	down	-0.0230488	-0.0514397	0.246240941096155	0.00452693689710318	0.425760274037438	0.0351281632539186
chr9:42292953-42293454	Liver	Liver.Hepatocytes	up	0.00515574440318984	0.0288826088801364	0.595145798605753	0.00452722769414506	0.748373737590517	0.0351281632539186
chr11:6030628-6031129	Liver	Liver.Hepatocytes	up	0.00617196314276689	0.056113082423931	0.628761885082857	0.00452855798124926	0.773417076721917	0.0351344718305375
chr7:30467212-30467713	Liver	Liver.Hepatocytes	down	-0.0298389	-0.050149	0.0771246011929915	0.004533734976464	0.198758907919488	0.0351646080672014
chr17:45670282-45670783	Liver	Liver.Hepatocytes	up	0.0200498289398238	0.0351539787696824	0.0906474239358215	0.0045348557409798	0.221060837171526	0.0351694088670449
chr8:92331785-92332286	Liver	Liver.Hepatocytes	up	0.00873339254142098	0.0330928475708184	0.509566745845214	0.00453487328026518	0.679725873638306	0.0351694088670449
chr9:96969655-96970156	Liver	Liver.Hepatocytes	down	-0.00981495	-0.0517634	0.578879656450245	0.00453545923213361	0.735992525304312	0.0351719452383463
chr4:98104102-98104603	Liver	Liver.Hepatocytes	up	0.0108151883856785	0.0235342539322947	0.14043882659641	0.00453845447330453	0.295017730620015	0.0351931640047046
chr2:25546751-25547252	Liver	Liver.Hepatocytes	up	0.00130858458273152	0.0208996198305426	0.862956846110623	0.00453905468171562	0.92556262420262	0.0351938004971787
chr11:7135702-7136203	Liver	Liver.Hepatocytes	up	-0.00381474	0.0250371846190788	0.566830978111659	0.00453962412601672	0.726658378564395	0.0351941983404309
chr13:38410505-38411006	Liver	Liver.Hepatocytes	down	-0.00446131	-0.036418	0.651813061909805	0.00453942213387213	0.78999361626978	0.0351941983404309
chr1:132767408-132767909	Liver	Liver.Hepatocytes	up	-0.014253	0.0512163800962588	0.276238931474918	0.00454321790262875	0.45919263424291	0.035220049764444
chr5:145226399-145226900	Liver	Liver.Hepatocytes	up	0.00507982790166055	0.028071593765091	0.498642988553567	0.00454546914773342	0.670606549537709	0.0352354912250833
chr5:4076186-4076687	Liver	Liver.Hepatocytes	down	-0.00173976	-0.0523919	0.91387499929732	0.00454701250015503	0.954848552450333	0.0352434328833263
chr5:9124358-9124859	Liver	Liver.Hepatocytes	down	-0.00490972	-0.0430261	0.717586391626765	0.00454752087665465	0.834725928122312	0.0352453623398867
chr11:74493152-74493653	Liver	Liver.Hepatocytes	down	-0.0448975	-0.0698904	0.134932797916925	0.00454837506572394	0.28724499438569	0.0352469680848071
chr4:155361265-155361766	Liver	Liver.Hepatocytes	up	-0.000560771	0.0205952751573663	0.939266340030681	0.00454876587753286	0.968165198172677	0.0352469680848071
chr5:139724768-139725269	Liver	Liver.Hepatocytes	up	-0.00534719	0.0612224952990125	0.702087339929332	0.00454855267710261	0.824496374766814	0.0352469680848071
chr11:58618288-58618789	Liver	Liver.Hepatocytes	up	-0.0156708	0.0593675259565008	0.241356899440378	0.00455031765839421	0.420045539770883	0.0352549705653504
chr4:9486396-9486897	Liver	Liver.Hepatocytes	down	-0.0169407	-0.0505894	0.319016696831159	0.0045515090068382	0.504456279068411	0.0352621898248628
chr1:52804981-52805482	Liver	Liver.Hepatocytes	up	-0.00465904	0.0320780522747232	0.760416481655351	0.00455377605972282	0.862378866454094	0.0352757300401064
chr2:30711965-30712466	Liver	Liver.Hepatocytes	up	0.0161615501676801	0.038227995448148	0.257292891001775	0.00455422034544846	0.438466769269483	0.0352771601054381
chr17:56292732-56293233	Liver	Liver.Hepatocytes	down	-0.0148772	-0.0685659	0.308647620917456	0.00455541608672426	0.493721349193844	0.0352844104784475
chr5:28343347-28343848	Liver	Liver.Hepatocytes	down	-0.00862977	-0.0413205	0.602567617749784	0.00455698737038264	0.753930987246797	0.0352905446509225
chr13:108212621-108213122	Liver	Liver.Hepatocytes	down	-0.0412752	-0.054082	0.0632722130642475	0.00455730556939705	0.175103505258881	0.035290997070204
chr8:40647703-40648204	Liver	Liver.Hepatocytes	down	-0.0153713	-0.0728571	0.639873309068996	0.00455767554927798	0.781497865136725	0.0352918503972534
chr6:93153294-93153795	Liver	Liver.Hepatocytes	up	-0.0155211	0.0345080002848366	0.21886279041989	0.00456024912505195	0.393995315442193	0.0353097659525966
chr12:25093104-25093605	Liver	Liver.Hepatocytes	up	0.0128973638151266	0.0308832855664452	0.149401719355036	0.00456155261285067	0.307087769524177	0.0353138205183362
chr5:33584698-33585199	Liver	Liver.Hepatocytes	up	0.0121931338759051	0.0503237275216642	0.51186136089609	0.00456234389605748	0.681602112133366	0.0353158635513488
chr15:25796319-25796820	Liver	Liver.Hepatocytes	down	0.0109910368880399	-0.0492052	0.450333990444657	0.00456342873076897	0.62856638834258	0.0353162694015589
chr16:24255145-24255646	Liver	Liver.Hepatocytes	up	0.0131464540517807	0.0265138318099869	0.0787000127641737	0.00456320048846954	0.20142043583295	0.0353162694015589
chr3:51311267-51311768	Liver	Liver.Hepatocytes	down	0.0219914333335674	-0.0558517	0.304481112059253	0.00456295041725003	0.489257180559822	0.0353162694015589
chr12:30337716-30338217	Liver	Liver.Hepatocytes	down	0.0046628205549827	-0.0522248	0.762210716668602	0.00456424982987033	0.86356747505066	0.0353206117566439
chr6:52673675-52674176	Liver	Liver.Hepatocytes	up	0.00509688709069958	0.0396145714362286	0.757476389765866	0.00456660974432154	0.8605944267656	0.0353368611167738
chr4:106574959-106575460	Liver	Liver.Hepatocytes	up	0.0144094167074016	0.0407583829176265	0.141393033914785	0.00456770782214128	0.29623328923497	0.0353433449699774
chrX:9332993-9333494	Liver	Liver.Hepatocytes	up	0.0184473592180627	0.0333617228065383	0.0963219231697428	0.00456850658819616	0.230025575091381	0.0353475122454977
chr6:116341766-116342267	Liver	Liver.Hepatocytes	down	-0.0120805	-0.0403855	0.144386002820679	0.00456958732350591	0.300315988657703	0.0353497952632889
chr8:84651074-84651575	Liver	Liver.Hepatocytes	down	-0.0292988	-0.0477936	0.0670713030564258	0.00457144391411352	0.181738406463009	0.0353581562134093
chr12:98784257-98784758	Liver	Liver.Hepatocytes	down	-0.0281737	-0.0504922	0.0951165808957668	0.00457225820083429	0.228099128222739	0.0353624410238166
chrX:36114666-36115167	Liver	Liver.Hepatocytes	up	-0.00543693	0.0462070922664148	0.724944880950401	0.00457340292469852	0.839309710131431	0.0353672674514883
chr10:67287930-67288431	Liver	Liver.Hepatocytes	up	0.00773487064177165	0.0234910409524252	0.261139154938468	0.00457601071074378	0.442738545806595	0.0353829672861116
chr4:8181596-8182097	Liver	Liver.Hepatocytes	down	-0.0219145	-0.0485898	0.220954975406327	0.00457745834866974	0.396365157915615	0.0353865428024119
chr4:21727424-21727925	Liver	Liver.Hepatocytes	up	0.000709411299358919	0.0203410084499302	0.907961674987675	0.00458047788458626	0.951315323634115	0.0354018274233967
chr1:153475108-153475609	Liver	Liver.Hepatocytes	down	0.0154568568359284	-0.051563	0.350810547386839	0.00458093753849498	0.536225897458279	0.0354033658325488
chr2:59160474-59160975	Liver	Liver.Hepatocytes	up	0.00348101676507023	0.0224895026571042	0.63029704389153	0.00458322005956804	0.774502093171463	0.0354109335774508
chr5:121550528-121551029	Liver	Liver.Hepatocytes	down	-0.0056844	-0.0367923	0.483519738483314	0.00458291275962218	0.657715179357813	0.0354109335774508
chr8:110478568-110479069	Liver	Liver.Hepatocytes	down	-0.015582	-0.0586579	0.357128726230909	0.0045831717361998	0.542535898664754	0.0354109335774508
chr11:79268944-79269445	Liver	Liver.Hepatocytes	up	0.00229717405744821	0.0279004996967565	0.840560966412687	0.00458792736142107	0.912518005419292	0.0354372260660139
chr6:125332741-125333242	Liver	Liver.Hepatocytes	up	0.026989996608825	0.0457820889227546	0.0530466322064133	0.00458923949289883	0.156544836104645	0.0354453456768609
chr1:185546231-185546732	Liver	Liver.Hepatocytes	down	-0.0226265	-0.035172	0.0569684695001554	0.00459012902345966	0.163694880950889	0.0354461702954181
chr17:28006883-28007384	Liver	Liver.Hepatocytes	up	-0.000337107	0.0298388891207585	0.965180856000015	0.00458989866867015	0.981891441294628	0.0354461702954181
chr8:119430129-119430630	Liver	Liver.Hepatocytes	up	0.00215658504160694	0.0218636817405149	0.749646910505353	0.00459173987739341	0.855738535486978	0.0354549023659025
chr12:99860355-99860856	Liver	Liver.Hepatocytes	down	-0.0298826	-0.0585989	0.0845629013462248	0.00459279797654309	0.211123631262467	0.0354587181810286
chr17:30261566-30262067	Liver	Liver.Hepatocytes	up	0.0118394210803253	0.0325535163336629	0.384199321014529	0.00459495892228221	0.568212270740581	0.035469354485598
chr18:5698871-5699372	Liver	Liver.Hepatocytes	down	0.0125313971518349	-0.0568826	0.467413640184711	0.00459619703161921	0.643723191126427	0.0354748802196165
chr5:24068886-24069387	Liver	Liver.Hepatocytes	up	0.0266812916811846	0.0540873057569846	0.126662658357606	0.00459617933561379	0.275600578808052	0.0354748802196165
chr1:177258767-177259268	Liver	Liver.Hepatocytes	down	-0.0161981	-0.0479786	0.272430328129454	0.00459747720623467	0.455111412646167	0.0354803264252392
chr7:70584304-70584805	Liver	Liver.Hepatocytes	up	0.00983649804607207	0.0297287891150731	0.185374449164447	0.00459768617143843	0.353422481495896	0.0354803264252392
chr4:59332119-59332620	Liver	Liver.Hepatocytes	up	0.012366010211833	0.0239602618633944	0.0959437572503333	0.0045982753966981	0.22937419791739	0.0354828578609166
chr6:99971305-99971806	Liver	Liver.Hepatocytes	up	0.00722241576012997	0.0215332642470232	0.311187787266579	0.00459861625654791	0.496393557138754	0.0354834725918456
chr13:69029910-69030411	Liver	Liver.Hepatocytes	down	-0.0162498	-0.04298	0.247590770622357	0.00460249783566747	0.427374224149923	0.0355093895374504
chr13:91208711-91209212	Liver	Liver.Hepatocytes	up	0.011790287682571	0.0388917492348774	0.264903447066187	0.00460331818521874	0.446989607302714	0.0355137018264504
chr1:91080254-91080755	Liver	Liver.Hepatocytes	up	0.0127573420258497	0.0302657640724331	0.312626121788868	0.00460541849340457	0.497834470109222	0.0355238531869754
chr4:98834757-98835258	Liver	Liver.Hepatocytes	down	-0.0363812	-0.0902959	0.169994243506691	0.0046053815149653	0.333888297434923	0.0355238531869754
chr16:76992468-76992969	Liver	Liver.Hepatocytes	down	-0.0258908	-0.05593	0.09629020790958	0.00460706305996043	0.229971778704953	0.0355265640758785
chr2:104847578-104848079	Liver	Liver.Hepatocytes	down	0.000254116842563173	-0.0370161	0.984168209266182	0.00460824503008163	0.992018187563055	0.0355316507550146
chr8:13577328-13577829	Liver	Liver.Hepatocytes	up	-0.0149863	0.0597301206409821	0.3213480517999	0.00460945687172339	0.506833999013345	0.0355368433132979
chr3:89391678-89392179	Liver	Liver.Hepatocytes	up	0.00207660777550832	0.0208321057418839	0.783744033267016	0.00460977201983414	0.87717330870156	0.035537256207835
chr5:121904800-121905301	Liver	Liver.Hepatocytes	up	0.00786161388872742	0.0482955777852904	0.755964080364659	0.00461112919846396	0.859711695666512	0.0355436848394989
chr10:98961005-98961506	Liver	Liver.Hepatocytes	up	0.00251280174464949	0.0241765195315958	0.764653709989028	0.00461225488531071	0.865239062607146	0.0355503447472034
chr5:96254728-96255229	Liver	Liver.Hepatocytes	down	-0.00847501	-0.0541671	0.577383523532757	0.0046130324779449	0.73477805423612	0.0355543210103718
chr1:87035525-87036026	Liver	Liver.Hepatocytes	down	0.0186479906335539	-0.0512648	0.154254142586379	0.00461371897200212	0.313511546361659	0.0355555776234677
chr12:69879827-69880328	Liver	Liver.Hepatocytes	down	0.00503479045589479	-0.0461163	0.665418786769935	0.00461434792911448	0.799620620377169	0.0355584075200069
chr2:58556100-58556601	Liver	Liver.Hepatocytes	down	0.015114315528687	-0.0457201	0.344539914172246	0.00461696651557681	0.529968379495682	0.035571097311483
chr17:47089052-47089553	Liver	Liver.Hepatocytes	up	0.0201346687070567	0.0503980872216914	0.227000524862256	0.00461774765505766	0.403464750860721	0.0355745162152423
chr13:109621206-109621707	Liver	Liver.Hepatocytes	down	0.0107805159094502	-0.0555589	0.525013104229105	0.00462149949619315	0.69244988116158	0.0356014009956246
chr19:15790513-15791014	Liver	Liver.Hepatocytes	down	-0.0203214	-0.0641214	0.251745272624078	0.00462199404966329	0.432054337147801	0.0356024194880619
chr6:39118009-39118510	Liver	Liver.Hepatocytes	up	-0.000685469	0.0227218282982702	0.930773677964888	0.00462215585212328	0.963716041354782	0.0356024194880619
chr4:103395829-103396330	Liver	Liver.Hepatocytes	down	0.00769564926593007	-0.050633	0.33586132262332	0.00462306643694082	0.521430764411826	0.0356074144153765
chr8:13481007-13481508	Liver	Liver.Hepatocytes	up	0.00964108713919726	0.0211858009012015	0.186976045126951	0.00462374818834595	0.355453340757016	0.0356106463737625
chr9:110657619-110658120	Liver	Liver.Hepatocytes	up	0.00457982506742672	0.022100323683238	0.48180196570687	0.00462475358042759	0.656392124045071	0.035616370402556
chr10:82127737-82128238	Liver	Liver.Hepatocytes	up	0.0125915218075416	0.0213606947425726	0.0898807836407975	0.00462559099146142	0.219831453868074	0.0356208001921679
chr6:49145161-49145662	Liver	Liver.Hepatocytes	down	-0.0389313	-0.0895177	0.0545634770627659	0.0046279087357272	0.159263640560714	0.0356357823236966
chr8:44708996-44709497	Liver	Liver.Hepatocytes	down	-0.00160456	-0.0432161	0.865675685692889	0.0046280611522781	0.927053486649814	0.0356357823236966
chr14:114951888-114952389	Liver	Liver.Hepatocytes	down	-0.0061031	-0.0558788	0.6591449041629	0.00462930605606404	0.795197769503939	0.0356433477508672
chr1:67117732-67118233	Liver	Liver.Hepatocytes	down	-0.0104479	-0.0260565	0.182852119083209	0.00463034918666655	0.350368986113205	0.03564935885569
chr1:191663001-191663502	Liver	Liver.Hepatocytes	up	0.00242948135947759	0.0200261632680163	0.771395032128025	0.00463114879016809	0.869311184162822	0.0356534944545129
chr2:24850769-24851270	Liver	Liver.Hepatocytes	down	-0.0111543	-0.0521264	0.467452148263249	0.00463289009091496	0.643769698220476	0.0356643618180578
chr13:29986011-29986512	Liver	Liver.Hepatocytes	up	0.00257748471853205	0.0211769152242402	0.715936311011925	0.00463522893734687	0.833618587587167	0.0356788402254276
chr5:71999411-71999912	Liver	Liver.Hepatocytes	up	0.0253101104679119	0.0651598701815274	0.0678021392030289	0.0046358427812579	0.183061196021794	0.035681543446679
chr14:73106956-73107457	Liver	Liver.Hepatocytes	up	0.00831609529372601	0.0205442139228055	0.195549633029407	0.00463628900219049	0.366076199523826	0.0356829562601313
chr14:64381669-64382170	Liver	Liver.Hepatocytes	up	-0.00338306	0.059931489993035	0.81715798409439	0.00463706556167636	0.898119925055711	0.0356840332849462
chr14:73258074-73258575	Liver	Liver.Hepatocytes	up	0.00673909503739708	0.0244009935460858	0.435311536429394	0.00463721695702937	0.615350948710583	0.0356840332849462
chr1:165849447-165849948	Liver	Liver.Hepatocytes	up	0.00397300895182519	0.0313576087327829	0.64891666060261	0.00463809031977474	0.787889034953387	0.0356887323671141
chr7:119766954-119767455	Liver	Liver.Hepatocytes	down	-0.0214746	-0.0560318	0.1628317189146	0.00463875158914131	0.324735962279958	0.0356917990136411
chr2:82387695-82388196	Liver	Liver.Hepatocytes	down	0.0056408943762817	-0.0851982	0.716270236814206	0.00463984731916044	0.833828733139754	0.0356961863352557
chr3:142620337-142620838	Liver	Liver.Hepatocytes	up	0.00991056859762222	0.0252597223287646	0.246754377558502	0.00464047561770006	0.426396435729654	0.0356969769345726
chr14:17058448-17058949	Liver	Liver.Hepatocytes	down	-0.0247019	-0.0651863	0.127144244725483	0.00464252724465722	0.276290000095285	0.0357026507889433
chr2:52925038-52925539	Liver	Liver.Hepatocytes	up	-0.00280081	0.0297010888386485	0.75814233548903	0.00464221948660967	0.861002401766485	0.0357026507889433
chr4:119583013-119583514	Liver	Liver.Hepatocytes	down	-0.00375898	-0.045249	0.842640235017365	0.0046424475457064	0.913844058013883	0.0357026507889433
chr1:192130805-192131306	Liver	Liver.Hepatocytes	down	-0.0027842	-0.0381281	0.858009815646565	0.00464303730044971	0.922617881032938	0.0357043311047991
chr7:45294355-45294856	Liver	Liver.Hepatocytes	down	-0.0101569	-0.0531482	0.344480352970832	0.00464493378250974	0.529936766216962	0.0357150925036194
chr10:127576246-127576747	Liver	Liver.Hepatocytes	up	0.00717494118698713	0.0226357393244313	0.259453284545073	0.00464604238393269	0.440821050132549	0.0357215947624232
chr17:31895801-31896302	Liver	Liver.Hepatocytes	up	0.00726049521092309	0.0244609339707546	0.375001791368799	0.00464733825635518	0.559701091600213	0.035725492424505
chr8:89516554-89517055	Liver	Liver.Hepatocytes	up	-0.0148782	0.0316715795797247	0.196142557417618	0.00464806128272015	0.366820990291614	0.0357270072002678
chr9:74331161-74331662	Liver	Liver.Hepatocytes	up	0.0302238291336508	0.0593823898807953	0.282643061331778	0.00464867582692519	0.466102524695882	0.0357297092553203
chr12:119182127-119182628	Liver	Liver.Hepatocytes	up	0.0281223194202373	0.051536717381633	0.102665598499803	0.00464915067906732	0.239811466495831	0.0357313373925829
chr1:134206253-134206754	Liver	Liver.Hepatocytes	down	-0.0204786	-0.0533425	0.272837960626438	0.00465119312897963	0.455548474959927	0.0357429905290125
chr10:61141059-61141560	Liver	Liver.Hepatocytes	down	-0.011732	-0.040264	0.395159067576638	0.00465203754008018	0.578691956344378	0.0357445497516053
chr10:7274331-7274832	Liver	Liver.Hepatocytes	up	-0.00696991	0.10779077998587	0.692684272469837	0.00465244849987401	0.818212208648156	0.0357445497516053
chr12:73040959-73041460	Liver	Liver.Hepatocytes	down	-0.0283694	-0.0563048	0.110109920132158	0.00465190698503207	0.250932441103346	0.0357445497516053
chr6:37440531-37441032	Liver	Liver.Hepatocytes	up	0.00543998537386864	0.0264721472438972	0.516495623503237	0.00465224995003528	0.68540827434444	0.0357445497516053
chr1:167254036-167254537	Liver	Liver.Hepatocytes	up	-0.0124123	0.066812808877837	0.54088068350418	0.0046535087409217	0.7055552543526	0.0357481002872335
chr12:110733179-110733680	Liver	Liver.Hepatocytes	up	-0.00334248	0.0442366905108945	0.750084775488776	0.00465497164279413	0.856085632494184	0.0357481002872335
chr13:24685822-24686323	Liver	Liver.Hepatocytes	up	0.0099893911392564	0.0249756863990813	0.199076750675771	0.00465554207053172	0.370402615653211	0.0357481002872335
chr19:42602507-42603008	Liver	Liver.Hepatocytes	up	0.0106952306085795	0.0275439973110869	0.221967366033721	0.00465550255880412	0.39751462192917	0.0357481002872335
chr3:122428427-122428928	Liver	Liver.Hepatocytes	up	0.00604522984170019	0.021675955083609	0.384577196368917	0.00465382733264263	0.568614868349263	0.0357481002872335
chr6:51489689-51490190	Liver	Liver.Hepatocytes	up	0.0038122911130642	0.0216578463187581	0.600197138354816	0.00465488301353793	0.752101070411963	0.0357481002872335
chr2:157094954-157095455	Liver	Liver.Hepatocytes	down	-0.0146617	-0.0409293	0.263484225659088	0.00465794270412459	0.44541365391338	0.0357588151493174
chr3:82369945-82370446	Liver	Liver.Hepatocytes	up	0.0242438516101328	0.0430983782038339	0.207438218115251	0.00465799037822834	0.380452294838153	0.0357588151493174
chr2:128582005-128582506	Liver	Liver.Hepatocytes	up	-0.0289732	0.0732092600619287	0.171401157347906	0.00465973067213981	0.335661418163673	0.0357683297413009
chr6:57535380-57535881	Liver	Liver.Hepatocytes	up	0.00365019134915809	0.0224448441686356	0.614371071907712	0.00466001963998002	0.762707418679351	0.0357683297413009
chr6:95117543-95118044	Liver	Liver.Hepatocytes	up	-0.000320656	0.0198972010318199	0.963148248664908	0.00465993360910842	0.980829900683861	0.0357683297413009
chr2:120860624-120861125	Liver	Liver.Hepatocytes	down	-0.021857	-0.0507316	0.0628912732026749	0.00466189805882009	0.17439487792826	0.0357794553842578
chr4:46277073-46277574	Liver	Liver.Hepatocytes	up	0.0106047957529465	0.0422068383953544	0.376530443817366	0.0046619958760158	0.561174982091136	0.0357794553842578
chr11:26593469-26593970	Liver	Liver.Hepatocytes	up	0.00593619675244852	0.0220178285041789	0.41633983788449	0.00466441715524237	0.598199544966769	0.0357960157349269
chr18:72695219-72695720	Liver	Liver.Hepatocytes	down	0.0260375565608207	-0.0534802	0.0550567725712349	0.00466565725606872	0.160173326522994	0.0358014876997817
chr1:74805360-74805861	Liver	Liver.Hepatocytes	down	-0.0211238	-0.0427468	0.140735271876808	0.00466604891506365	0.295356779756695	0.0358024707772605
chr12:84213566-84214067	Liver	Liver.Hepatocytes	up	0.0101534046216787	0.0480546761377077	0.458102208839797	0.00466635631317136	0.635435423407302	0.0358028072486349
chr19:53377090-53377591	Liver	Liver.Hepatocytes	down	-0.0125765	-0.0466472	0.278620799741606	0.00467084131307624	0.461654528870883	0.0358331710176986
chr6:31486586-31487087	Liver	Liver.Hepatocytes	down	-0.0194001	-0.0591637	0.214579704215117	0.00467298589367004	0.388868355332182	0.0358475991673768
chr1:80418618-80419119	Liver	Liver.Hepatocytes	down	-0.019374	-0.0514391	0.285283966007214	0.0046768097127734	0.468977441426929	0.0358688307728937
chr9:97124212-97124713	Liver	Liver.Hepatocytes	up	0.00950405568693019	0.0811106168191273	0.566520655129679	0.0046763282038255	0.72641399803712	0.0358688307728937
chr14:54383972-54384473	Liver	Liver.Hepatocytes	up	0.00138386595842643	0.0486926992077038	0.903451261999664	0.00467736568229349	0.94899176517548	0.0358703005542248
chr8:125337425-125337926	Liver	Liver.Hepatocytes	up	0.0149108524961962	0.0326692546531366	0.215038529846138	0.00467752943922041	0.389418188938479	0.0358703005542248
chr13:33935248-33935749	Liver	Liver.Hepatocytes	down	-0.024294	-0.038976	0.171865136717068	0.00467907327935701	0.336274557805789	0.03587331428173
chr4:46885615-46886116	Liver	Liver.Hepatocytes	up	0.00847677468486204	0.0227889150603322	0.264902612166245	0.00467920184301957	0.446989607302714	0.03587331428173
chrX:140532300-140532801	Liver	Liver.Hepatocytes	up	-0.00202706	0.0269395681532377	0.838324798674755	0.0046803773960873	0.911280798163161	0.0358763206163716
chrX:68720415-68720916	Liver	Liver.Hepatocytes	up	0.0149848956833841	0.0285122218939435	0.199401273276865	0.00468042716440158	0.370793130949711	0.0358763206163716
chr1:63121940-63122441	Liver	Liver.Hepatocytes	down	-0.000263671	-0.0406355	0.979725983740977	0.00468152701185686	0.989571072163726	0.0358827265042177
chr10:81559731-81560232	Liver	Liver.Hepatocytes	up	-0.00500478	0.0218981084439498	0.487262637668492	0.00468330953095228	0.660852857306876	0.0358923389247358
chr19:41287178-41287679	Liver	Liver.Hepatocytes	up	0.00795260515478994	0.051627852938612	0.675907171260854	0.00468359342537278	0.806800713608531	0.035892489808591
chrX:104013209-104013710	Liver	Liver.Hepatocytes	up	-0.0226209	0.0973647217467201	0.388954964671471	0.00468667002929927	0.572972586755794	0.0359099900440105
chr7:118694824-118695325	Liver	Liver.Hepatocytes	down	-0.000742689	-0.0571755	0.965322073214682	0.00468777880923346	0.981932158606495	0.0359164599421558
chr2:94063938-94064439	Liver	Liver.Hepatocytes	down	-0.00783791	-0.0433661	0.54869349324919	0.00468837608862602	0.712120143170823	0.0359175957160797
chr12:75669450-75669951	Liver	Liver.Hepatocytes	up	0.00377233412726597	0.0231145597642776	0.63864460002526	0.00468957634163207	0.780565622253096	0.0359180778040659
chr4:47246763-47247264	Liver	Liver.Hepatocytes	up	0.0198523364339787	0.0366930236701654	0.0672197578394625	0.00468948090188475	0.182014826003674	0.0359180778040659
chr6:121304556-121305057	Liver	Liver.Hepatocytes	up	-0.00183235	0.0216105258884807	0.80139037672436	0.00468936063832811	0.888232778841951	0.0359180778040659
chr13:35811388-35811889	Liver	Liver.Hepatocytes	up	0.00487626782769853	0.037918316800607	0.713708406598429	0.00469130989412682	0.832308545105213	0.035923273166555
chr11:79716062-79716563	Liver	Liver.Hepatocytes	up	0.00378265278664881	0.0306747569771358	0.677844069649249	0.00469189110016304	0.808234679677685	0.0359256795151138
chr3:103827495-103827996	Liver	Liver.Hepatocytes	down	-0.00872411	-0.0505826	0.527951098516745	0.00469261654075999	0.69481800860454	0.0359263482116267
chr4:62998479-62998980	Liver	Liver.Hepatocytes	down	-0.0115681	-0.0385136	0.345711004662899	0.0046927717998919	0.531186336972854	0.0359263482116267
chr2:155902950-155903451	Liver	Liver.Hepatocytes	up	-0.000774575	0.025831029832692	0.923678616548059	0.00469367806535807	0.959896054212871	0.035931261421103
chr3:57344776-57345277	Liver	Liver.Hepatocytes	up	0.00933353978608032	0.0233880766477125	0.209110780117615	0.00469419875990077	0.382474858553661	0.0359332226028354
chr12:71718849-71719350	Liver	Liver.Hepatocytes	up	0.0169818085511861	0.0294277424230517	0.0521884122750859	0.00469502202292521	0.154911336930183	0.0359337387072986
chr2:128174029-128174530	Liver	Liver.Hepatocytes	up	0.0118872172499687	0.0366317364148441	0.247724479907859	0.00469611775494574	0.427534403804645	0.0359337387072986
chr5:143396633-143397134	Liver	Liver.Hepatocytes	down	-0.00169194	-0.0411596	0.857071960656379	0.00469521550431546	0.922068088879493	0.0359337387072986
chr11:116543715-116544216	Liver	Liver.Hepatocytes	down	0.00818200963476621	-0.0536423	0.598115223955425	0.00469734184445736	0.750523753954209	0.0359388777725634
chr4:151535966-151536467	Liver	Liver.Hepatocytes	up	0.00179769169727448	0.0245270220698201	0.830183032585792	0.00469771802633245	0.906033765087364	0.0359388777725634
chr5:17928430-17928931	Liver	Liver.Hepatocytes	up	0.00322346470671123	0.0226838098453655	0.63697324493928	0.00469784756338006	0.77935725450551	0.0359388777725634
chr10:100017646-100018147	Liver	Liver.Hepatocytes	down	-0.0167423	-0.0549059	0.278401907383866	0.00469821086784073	0.461399281665222	0.0359390064741533
chr11:53273303-53273804	Liver	Liver.Hepatocytes	down	-0.020404	-0.0418654	0.160968995801998	0.0046986975590668	0.322270209342055	0.0359393087888759
chr8:120500876-120501377	Liver	Liver.Hepatocytes	up	0.00219160056526903	0.0225025628736151	0.769994607055565	0.00469933577245016	0.868426986421965	0.035942166686598
chr13:41423629-41424130	Liver	Liver.Hepatocytes	up	0.00166006759435093	0.0250954381823163	0.794383097820117	0.00470023607396489	0.883818938427909	0.0359469124754887
chr5:119293073-119293574	Liver	Liver.Hepatocytes	up	-0.00358937	0.0353723740828298	0.773425247013117	0.00470075009294852	0.870606450729332	0.0359469124754887
chr16:22857345-22857846	Liver	Liver.Hepatocytes	up	0.00345460090651834	0.0229138421134679	0.650666789656604	0.00470124306601884	0.789160842369052	0.0359486587030654
chr2:134029563-134030064	Liver	Liver.Hepatocytes	down	-0.0243827	-0.0467127	0.0736029338621678	0.00470180247922722	0.192944417829448	0.0359509127485235
chr14:25721268-25721769	Liver	Liver.Hepatocytes	up	-0.00261925	0.0397690641396227	0.80358513397559	0.0047035211950284	0.889598178304069	0.0359579827993589
chr16:18053880-18054381	Liver	Liver.Hepatocytes	up	0.00431668136523491	0.0508848162822431	0.812109028483334	0.00470350780048775	0.89497218767815	0.0359579827993589
chr3:119246356-119246857	Liver	Liver.Hepatocytes	down	0.00588738723255616	-0.0410068	0.725119729705433	0.00470413484225823	0.839454909631121	0.0359606504035102
chr8:117328710-117329211	Liver	Liver.Hepatocytes	up	0.0127919325470507	0.0271637358616614	0.107328341246954	0.00470445526197527	0.246835701473144	0.0359610762626232
chr18:75973951-75974452	Liver	Liver.Hepatocytes	up	0.0016986962961668	0.0240239770262449	0.835098054023548	0.00470476136813029	0.909272174268234	0.0359613926664322
chr16:84650592-84651093	Liver	Liver.Hepatocytes	up	-0.0074019	0.0343808314088318	0.438918722109647	0.00470582014030883	0.618641282724016	0.0359654383156655
chr19:43530173-43530674	Liver	Liver.Hepatocytes	up	0.00554672968940894	0.0256243224439398	0.449569742477413	0.00470699331294714	0.627849391062005	0.0359723808260503
chr4:126256957-126257458	Liver	Liver.Hepatocytes	up	-0.000364859	0.0199794253884979	0.958392137970882	0.00470763739993682	0.978270843709517	0.0359752793374257
chr2:151925191-151925692	Liver	Liver.Hepatocytes	up	0.00514947684158119	0.024259882613525	0.51692034914029	0.00470808529801092	0.685730755033429	0.0359766783516022
chr7:75708113-75708614	Liver	Liver.Hepatocytes	up	0.0040318449502117	0.0433405321068468	0.782651676238476	0.00471004592432714	0.876510861340609	0.035987611857134
chr19:37780112-37780613	Liver	Liver.Hepatocytes	up	0.00146747226535572	0.0342347029829241	0.885640701448918	0.00471195321418226	0.938987054692313	0.0359981354260859
chr8:28280471-28280972	Liver	Liver.Hepatocytes	down	-0.00695582	-0.0541111	0.50800756317039	0.00471229437159716	0.678373563205736	0.0359987173357405
chr10:83625531-83626032	Liver	Liver.Hepatocytes	up	0.0185216373463989	0.0460281163534794	0.328460167807383	0.00471409271525275	0.514194837421876	0.0360040645175132
chr16:13556920-13557421	Liver	Liver.Hepatocytes	up	0.0212317099861019	0.0420927366154519	0.120596265649268	0.00471376994013992	0.266806766472103	0.0360040645175132
chr7:28328204-28328705	Liver	Liver.Hepatocytes	down	-0.0157282	-0.0507161	0.174212422171435	0.00471387816001977	0.339235398150784	0.0360040645175132
chr9:88332394-88332895	Liver	Liver.Hepatocytes	up	-0.0426687	0.0423819995859143	0.0568916371619468	0.00471475924759762	0.16360560771487	0.0360053990548169
chr13:18746199-18746700	Liver	Liver.Hepatocytes	down	0.0174045945824722	-0.0711547	0.333025131509358	0.00471552417346241	0.518701019678159	0.0360071923424692
chr2:25109168-25109669	Liver	Liver.Hepatocytes	down	-0.0104841	-0.0410703	0.481471676265075	0.00471889480032413	0.656078051274823	0.036023008388858
chr10:8518688-8519189	Liver	Liver.Hepatocytes	down	-0.00386824	-0.0458357	0.731504859838659	0.00472141571814563	0.843733530387857	0.0360339508601171
chr5:140801723-140802224	Liver	Liver.Hepatocytes	down	-0.0165144	-0.0369788	0.190102712266244	0.0047210614571922	0.359285663068577	0.0360339508601171
chr7:143189928-143190429	Liver	Liver.Hepatocytes	up	0.000349248001241684	0.0224134272847792	0.959535812197586	0.00472126274481392	0.978880726829802	0.0360339508601171
chr6:72063165-72063666	Liver	Liver.Hepatocytes	up	0.0114203628112031	0.0395468558576944	0.40382000955162	0.00472405919020666	0.586841794316271	0.0360521004993863
chr5:121938898-121939399	Liver	Liver.Hepatocytes	up	-0.0254874	0.0395117947226021	0.267808022314451	0.00472593491437365	0.450151814892394	0.0360643892887125
chr5:110727775-110728276	Liver	Liver.Hepatocytes	down	-0.0184645	-0.053877	0.201100502272016	0.00473018150521981	0.372916682368765	0.0360947681561597
chr5:72399734-72400235	Liver	Liver.Hepatocytes	up	0.00386312804579693	0.0443057981169264	0.848657699931703	0.00473170524024312	0.917257924542301	0.0361043673830054
chr3:37137692-37138193	Liver	Liver.Hepatocytes	up	-0.012461	0.042288559951269	0.364120410866224	0.00473420577563992	0.549440622984957	0.03611938979112
chr11:51035927-51036428	Liver	Liver.Hepatocytes	up	0.0171148450538729	0.0393880921720586	0.253865275172345	0.00473554341575694	0.434472997961187	0.0361235090701656
chr6:121096297-121096798	Liver	Liver.Hepatocytes	up	-0.000213644	0.0221113829662999	0.976568297846027	0.00473537000800122	0.987844081516795	0.0361235090701656
chr1:67153897-67154398	Liver	Liver.Hepatocytes	down	-0.0141566	-0.0514183	0.206311911775666	0.00473777963967455	0.379169248579936	0.0361365091263706
chr10:18077970-18078471	Liver	Liver.Hepatocytes	down	-0.0124673	-0.0542023	0.463123068317209	0.00473839194631343	0.639955130918839	0.0361391503428408
chr10:79953852-79954353	Liver	Liver.Hepatocytes	up	-0.00463433	0.03342334337162	0.731301509861971	0.00474009812665404	0.843570604693459	0.0361489594040559
chr12:55447165-55447666	Liver	Liver.Hepatocytes	up	0.0204130253685674	0.0398729559735601	0.137365020382847	0.00474069178339562	0.290693013770695	0.0361489594040559
chr19:36090710-36091211	Liver	Liver.Hepatocytes	down	-0.0258073	-0.0407961	0.0535746586111823	0.00474045367776751	0.157528188656965	0.0361489594040559
chr8:46533868-46534369	Liver	Liver.Hepatocytes	down	0.00477689683851083	-0.0482441	0.699005616212793	0.00474074244197762	0.822281914144717	0.0361489594040559
chr15:86182541-86183042	Liver	Liver.Hepatocytes	up	-0.0188333	0.0517322421543766	0.0925564502523708	0.00474221224584184	0.223964122524751	0.0361561080703566
chr11:94200366-94200867	Liver	Liver.Hepatocytes	down	-0.0154277	-0.0401438	0.219937796897442	0.00474698131460601	0.395182320532721	0.0361904378241891
chr7:13797735-13798236	Liver	Liver.Hepatocytes	up	0.022167837980466	0.0482561899897625	0.415698171482499	0.00474790418913682	0.597653530618365	0.0361954424295307
chr15:96547712-96548213	Liver	Liver.Hepatocytes	up	0.00521370479206373	0.0224572371056109	0.487540578216842	0.0047487921973397	0.661075974846761	0.0362001806861903
chr8:63787678-63788179	Liver	Liver.Hepatocytes	down	-0.0183748	-0.0385647	0.208261947488718	0.00474998452667611	0.381406942211979	0.0362072381297805
chr1:143604690-143605191	Liver	Liver.Hepatocytes	down	-0.0114386	-0.0375045	0.328745567458913	0.00475097968127732	0.514426072965977	0.0362115121700345
chr14:64998587-64999088	Liver	Liver.Hepatocytes	up	-0.0227609	0.0936782947728105	0.222283600921216	0.00475134489827652	0.397886884142979	0.0362115121700345
chr9:58518851-58519352	Liver	Liver.Hepatocytes	down	0.0159894621020882	-0.0579079	0.321495949893343	0.00475207387066881	0.507005037741209	0.0362150362016357
chr3:107225824-107226325	Liver	Liver.Hepatocytes	up	-0.032965	0.0444367365088199	0.0659633711224295	0.00475468383742945	0.179802002742738	0.0362308615276414
chrX:12065536-12066037	Liver	Liver.Hepatocytes	up	0.00909049141233252	0.0312195607989685	0.335694553941865	0.00475635051551279	0.521273176885472	0.0362391954649985
chr16:24075644-24076145	Liver	Liver.Hepatocytes	down	-0.0211187	-0.0490929	0.111269121330063	0.00475720246003139	0.252668786171151	0.036241922061197
chr2:26196092-26196593	Liver	Liver.Hepatocytes	up	0.0251794467027959	0.0509086731714403	0.106841593451986	0.00475801741227374	0.246086544318548	0.0362460979900963
chr8:114087831-114088332	Liver	Liver.Hepatocytes	down	-0.0245101	-0.0543786	0.125441389895322	0.00475975283379849	0.273864408473757	0.0362552521710975
chr5:4078694-4079195	Liver	Liver.Hepatocytes	up	0.0230294806099226	0.0397961044803668	0.0782970142767253	0.004760355893165	0.200744656119976	0.0362568526619544
chr9:70898690-70899191	Liver	Liver.Hepatocytes	up	0.00804410001713498	0.0589030653897003	0.501103180238983	0.00476104369874419	0.672534396081882	0.0362569531069229
chr10:128762954-128763455	Liver	Liver.Hepatocytes	down	0.0262113692985929	-0.0452738	0.131532309024904	0.00476363849946847	0.28239690527117	0.0362624840385964
chr14:21044155-21044656	Liver	Liver.Hepatocytes	down	0.000482140803585128	-0.0461655	0.97352220526686	0.00476284585631111	0.986308646405834	0.0362624840385964
chr2:137049833-137050334	Liver	Liver.Hepatocytes	down	0.00385402063132017	-0.0370483	0.737305950658858	0.00476290861921788	0.847560573008562	0.0362624840385964
chr2:145172324-145172825	Liver	Liver.Hepatocytes	up	0.00247766813930252	0.130739751268777	0.93916908168384	0.00476331864360061	0.968112333890229	0.0362624840385964
chr5:36829051-36829552	Liver	Liver.Hepatocytes	up	0.0167637200392811	0.0316179213973747	0.136134165655588	0.00476324856097722	0.288898327021974	0.0362624840385964
chr8:13027568-13028069	Liver	Liver.Hepatocytes	up	0.0200168666478401	0.0335743732382051	0.120100796429253	0.0047631470389474	0.266033873458456	0.0362624840385964
chr5:3491135-3491636	Liver	Liver.Hepatocytes	up	0.00842147352185203	0.0225715886978883	0.238289455991319	0.0047646765686728	0.416402287769806	0.0362647857757512
chr8:120376048-120376549	Liver	Liver.Hepatocytes	up	-0.00685417	0.0717698547184323	0.691512537829017	0.00476499308301561	0.817354840352524	0.0362647857757512
chr19:42035346-42035847	Liver	Liver.Hepatocytes	up	0.00841268565136353	0.0221558921444339	0.205112691974092	0.00476591153557597	0.377722098477436	0.0362696253491679
chrX:103801891-103802392	Liver	Liver.Hepatocytes	up	0.00211166007800621	0.0448139723051365	0.882488205198534	0.00476625966272763	0.936962421349296	0.0362702428401047
chr16:38048717-38049218	Liver	Liver.Hepatocytes	up	0.00078508375287193	0.0414923321556813	0.961991678432726	0.00476697692559254	0.980197453023029	0.0362736691503807
chr6:34443704-34444205	Liver	Liver.Hepatocytes	down	-0.0279353	-0.0674073	0.114656576903114	0.00476746963719625	0.257822623436423	0.0362753864799547
chr3:108121049-108121550	Liver	Liver.Hepatocytes	up	0.0168307213346305	0.0329162430164416	0.159956039127758	0.00476838098732429	0.320916033477795	0.0362802888338283
chr4:140840934-140841435	Liver	Liver.Hepatocytes	down	-0.00815513	-0.0612738	0.678556824867948	0.00476958834573064	0.808793061076194	0.0362874426953129
chr16:94407734-94408235	Liver	Liver.Hepatocytes	down	-0.00687033	-0.0362089	0.545200766604225	0.00477028593003217	0.709229291524394	0.0362886853844143
chr6:83342903-83343404	Liver	Liver.Hepatocytes	down	-0.0029594	-0.0513622	0.84879470111679	0.00477189731010764	0.917362939315278	0.0362968784758188
chr7:13831690-13832191	Liver	Liver.Hepatocytes	up	-0.0354635	0.0536101291161969	0.0571117070287468	0.00477607109700001	0.163931099964214	0.0363225246894391
chr11:109604119-109604620	Liver	Liver.Hepatocytes	up	-0.0101962	0.0529969597292511	0.514345322654207	0.00477839821729116	0.683564789957392	0.0363341205540694
chr3:27222011-27222512	Liver	Liver.Hepatocytes	up	0.0081943703644262	0.0246431985966666	0.245977857273664	0.00477837747582225	0.425476736237582	0.0363341205540694
chr19:39228940-39229441	Liver	Liver.Hepatocytes	down	-0.0069805	-0.0383321	0.496741133929247	0.00478071504766909	0.668995876359788	0.0363395333049377
chr3:135516841-135517342	Liver	Liver.Hepatocytes	down	-0.0149097	-0.0638576	0.337488378770446	0.00478068667320998	0.523054238893434	0.0363395333049377
chr4:120465111-120465612	Liver	Liver.Hepatocytes	down	-0.023009	-0.038832	0.136646282393316	0.0047848456387122	0.289606044149859	0.0363664351723846
chr4:152091036-152091537	Liver	Liver.Hepatocytes	down	-0.0139108	-0.052348	0.409697795435855	0.00478505725952429	0.592243605807454	0.0363664351723846
chr19:55422591-55423092	Liver	Liver.Hepatocytes	up	0.0118703580691866	0.0343647563492837	0.4553009634757	0.00478599134125214	0.633041463606192	0.0363671438385938
chr2:29737175-29737676	Liver	Liver.Hepatocytes	up	0.00726105799189208	0.0218813585378778	0.283179188077563	0.00478602326630701	0.466692053964369	0.0363671438385938
chr4:149499936-149500437	Liver	Liver.Hepatocytes	up	0.0308997658709096	0.0489466981509616	0.0682473771273355	0.00478567801294052	0.183763228802024	0.0363671438385938
chr9:102422856-102423357	Liver	Liver.Hepatocytes	up	0.0298061530699925	0.0598958486357605	0.295481569674764	0.00478633645458565	0.479787877384085	0.0363671438385938
chr15:103285718-103286219	Liver	Liver.Hepatocytes	up	0.00191291334909453	0.020131013280611	0.759434027372853	0.00478861572254626	0.861810951438469	0.0363751647230994
chr18:47341684-47342185	Liver	Liver.Hepatocytes	down	-0.0290698	-0.0641035	0.183272145664928	0.00478938462981344	0.350841410374142	0.0363759205417707
chr2:23100890-23101391	Liver	Liver.Hepatocytes	down	-0.0124976	-0.0387117	0.32866367656241	0.00478914428235535	0.514371167597934	0.0363759205417707
chr3:27766040-27766541	Liver	Liver.Hepatocytes	up	0.00413039385911345	0.0232533639155976	0.56081519709043	0.00478980998003387	0.721947254209649	0.0363761005024375
chr10:69263377-69263878	Liver	Liver.Hepatocytes	up	-0.00491461	0.0329223584660253	0.71535033254924	0.00479102183652754	0.833280854892771	0.0363771694887249
chr11:79224509-79225010	Liver	Liver.Hepatocytes	up	0.00956744150549882	0.021654597859982	0.153524463888409	0.00479030454550425	0.312570976684007	0.0363771694887249
chr13:108542354-108542855	Liver	Liver.Hepatocytes	down	-0.00161584	-0.0435169	0.910638082927039	0.00479343724439948	0.95300231540962	0.0363923099197046
chr13:35433960-35434461	Liver	Liver.Hepatocytes	down	0.00613858413097605	-0.0456463	0.639444048931194	0.00479368017500947	0.781135116604045	0.0363923099197046
chr4:8225174-8225675	Liver	Liver.Hepatocytes	down	-0.019926	-0.0452041	0.158016514738222	0.00479381955107188	0.318376618868186	0.0363923099197046
chr6:22002844-22003345	Liver	Liver.Hepatocytes	up	-0.00615239	0.0558153623122601	0.697200853658745	0.00479524258475503	0.821129316928237	0.0364010787404431
chr4:61807928-61808429	Liver	Liver.Hepatocytes	up	0.019162780108212	0.0492360911147063	0.265543711869686	0.00479813136311983	0.447697398233948	0.0364209725473448
chr6:59349149-59349650	Liver	Liver.Hepatocytes	down	-0.0121578	-0.0494235	0.463661939448704	0.00480008613297416	0.64042615932353	0.0364317392683691
chr13:93686782-93687283	Liver	Liver.Hepatocytes	down	0.00177913124894278	-0.0458292	0.916268986915325	0.00480049146987934	0.956015590178699	0.0364327802336932
chr5:31984196-31984697	Liver	Liver.Hepatocytes	up	0.0102428503279691	0.0426306733553468	0.578861396274812	0.0048020758361585	0.735976197099956	0.0364366623292076
chr10:42342010-42342511	Liver	Liver.Hepatocytes	up	0.00862010986477055	0.0260580899622893	0.293993279020766	0.00480252351603866	0.478133710298824	0.0364380239963056
chr11:46065610-46066111	Liver	Liver.Hepatocytes	up	-0.00592305	0.0239891273474079	0.380387029992597	0.00480469127342629	0.564698699863341	0.0364503998154331
chr11:86358124-86358625	Liver	Liver.Hepatocytes	up	0.0032903727292554	0.0212608078322066	0.61625557067734	0.00480464971271502	0.764037667167242	0.0364503998154331
chr12:21364754-21365255	Liver	Liver.Hepatocytes	up	-0.00589293	0.03105889169516	0.567476190125336	0.00480574756981006	0.727156147338442	0.0364563774491119
chr15:88191479-88191980	Liver	Liver.Hepatocytes	up	0.0160930036521591	0.0416336172897645	0.186383125924346	0.00480614709528793	0.354653719595797	0.0364573724325683
chr3:141464613-141465114	Liver	Liver.Hepatocytes	down	0.0390524040050887	-0.0959655	0.0714205178768262	0.00480832055635258	0.189173500877413	0.0364677824599974
chr1:160308912-160309413	Liver	Liver.Hepatocytes	down	-0.0133233	-0.0402559	0.33638928509107	0.00480987476224689	0.521970124267525	0.0364754653595646
chr6:32983548-32984049	Liver	Liver.Hepatocytes	down	-0.0145873	-0.0409553	0.257158914007559	0.00480963076964258	0.438326225115456	0.0364754653595646
chr2:35950598-35951099	Liver	Liver.Hepatocytes	down	-0.0226466	-0.0425112	0.214830729626387	0.00481053260887602	0.389161194492155	0.0364782609592219
chr11:113194212-113194713	Liver	Liver.Hepatocytes	down	-0.0125192	-0.0414623	0.265342105637347	0.0048120363316152	0.44745895644172	0.0364857473712075
chr8:77524883-77525384	Liver	Liver.Hepatocytes	up	0.00781403669950513	0.0347966507154361	0.477273869337064	0.00481231512159327	0.652513487001995	0.0364858248280191
chr17:45917585-45918086	Liver	Liver.Hepatocytes	up	0.00278429928348304	0.026690276092574	0.753072746450425	0.004812659925422	0.857897246704841	0.0364864027495161
chr7:35535715-35536216	Liver	Liver.Hepatocytes	up	-0.000641056	0.0499738699459036	0.956369049749757	0.00481297121383512	0.977147431243549	0.0364867265289901
chr5:66745562-66746063	Liver	Liver.Hepatocytes	up	0.0041120782525747	0.0307035006281111	0.686168823525116	0.00481357473363805	0.813829532703745	0.0364892655300892
chr17:74635158-74635659	Liver	Liver.Hepatocytes	down	-0.0188743	-0.0596207	0.239125273355915	0.0048169151577723	0.417337946086166	0.0365105129823895
chr2:101965348-101965849	Liver	Liver.Hepatocytes	up	0.000539306889008893	0.0269328720909446	0.960065053866857	0.00481724344003261	0.979113992266266	0.0365109641446345
chr19:17282397-17282898	Liver	Liver.Hepatocytes	down	0.0140101230455006	-0.0530378	0.368118846856379	0.00481920151201156	0.553263619969677	0.0365237671077696
chr19:6953936-6954437	Liver	Liver.Hepatocytes	up	0.0108505004931349	0.0286925505026451	0.185005639966721	0.00481997619750687	0.353012195077785	0.0365276004926536
chr11:117312148-117312649	Liver	Liver.Hepatocytes	up	0.0181532087749398	0.0423946587960691	0.142852833291763	0.00482105789067193	0.298185380157242	0.0365337599401897
chr11:3755318-3755819	Liver	Liver.Hepatocytes	up	0.0135270324841852	0.0379620032893508	0.266264615362688	0.0048224170439029	0.448423083084623	0.0365420211632201
chr14:65679754-65680255	Liver	Liver.Hepatocytes	down	0.0422579031155644	-0.109681	0.144948730360083	0.00482585437868099	0.301119762347122	0.0365541415020989
chr17:17838037-17838538	Liver	Liver.Hepatocytes	up	0.00713109540420607	0.0200784472348392	0.323732780365288	0.00482643824897422	0.509250096172803	0.0365541415020989
chr17:74993889-74994390	Liver	Liver.Hepatocytes	down	-0.0235891	-0.0544926	0.23358495799242	0.00482632517751004	0.411053609462295	0.0365541415020989
chr2:5982526-5983027	Liver	Liver.Hepatocytes	down	-0.0230729	-0.0536158	0.180152658078634	0.00482569901002466	0.346825460213739	0.0365541415020989
chr3:127720883-127721384	Liver	Liver.Hepatocytes	up	0.0251923285945543	0.0531064415680325	0.40383540346979	0.00482568463931291	0.586849509663375	0.0365541415020989
chr15:37992728-37993229	Liver	Liver.Hepatocytes	down	-0.0138191	-0.0422832	0.407054184872631	0.00482862653765151	0.589829662155034	0.0365686762816344
chr1:72287879-72288380	Liver	Liver.Hepatocytes	up	-0.00192643	0.0230929271908425	0.789352181768465	0.00482971243319844	0.880796854871995	0.0365729884334304
chr9:123501950-123502451	Liver	Liver.Hepatocytes	down	-0.00712601	-0.0412217	0.510757127781419	0.0048300786756833	0.680665454920156	0.0365735571089447
chr10:10471098-10471599	Liver	Liver.Hepatocytes	up	0.0264035726862942	0.0524565681093555	0.0774820285870857	0.00483473722725228	0.199403742495466	0.0366000448741572
chr13:51582141-51582642	Liver	Liver.Hepatocytes	down	-0.00427827	-0.056044	0.725658334536407	0.00483455421265428	0.83989234957589	0.0366000448741572
chr6:87277421-87277922	Liver	Liver.Hepatocytes	up	-0.00229984	0.0235425889593716	0.81589753826606	0.00483492385212827	0.897305851440563	0.0366000448741572
chr17:3187421-3187922	Liver	Liver.Hepatocytes	down	-0.0178171	-0.0463348	0.262534803297355	0.00483521326964325	0.444356092196226	0.0366001962824447
chr5:35131149-35131650	Liver	Liver.Hepatocytes	down	-0.00621979	-0.0422731	0.681135176053198	0.00483687290298285	0.810529537308136	0.0366107189586706
chr17:17344905-17345406	Liver	Liver.Hepatocytes	up	0.021007168482393	0.0399886509995845	0.0717081814582748	0.00483741089958771	0.189649893920232	0.0366127511676968
chr1:165617031-165617532	Liver	Liver.Hepatocytes	up	0.00859911550131007	0.0226601065195685	0.265303222046659	0.00483969973821019	0.447430761682374	0.0366219132978251
chr1:58758311-58758812	Liver	Liver.Hepatocytes	up	0.0126585673942672	0.0358614274263814	0.301367221653141	0.00484073663573596	0.485908861820869	0.0366237181161029
chr8:70220136-70220637	Liver	Liver.Hepatocytes	up	0.0130810347995702	0.0264199024730183	0.0724036241034632	0.00484146043487954	0.190805670891474	0.0366265175681248
chr9:109944650-109945151	Liver	Liver.Hepatocytes	down	0.00756306704683361	-0.0443916	0.570387500872178	0.0048416562568155	0.729406657731482	0.0366265175681248
chr19:39875239-39875740	Liver	Liver.Hepatocytes	up	-0.0121285	0.0744241237539681	0.571169614424621	0.00484453549103639	0.730044422843161	0.0366462579462828
chr1:52040303-52040804	Liver	Liver.Hepatocytes	down	0.00544918605687554	-0.0522962	0.660383567627796	0.00484580308393915	0.796098247972208	0.0366499414359531
chr1:66104483-66104984	Liver	Liver.Hepatocytes	down	-0.030238	-0.0597779	0.0701690445582342	0.00484549359745999	0.187024754325887	0.0366499414359531
chr3:95805216-95805717	Liver	Liver.Hepatocytes	down	-0.00331652	-0.0379921	0.808992067217919	0.00484583178559139	0.89298144039282	0.0366499414359531
chr3:123531095-123531596	Liver	Liver.Hepatocytes	down	-0.0533033	-0.0749769	0.0626840292723772	0.00484642277056209	0.174018009918663	0.0366503302928557
chr6:85868914-85869415	Liver	Liver.Hepatocytes	up	0.00458998558287485	0.0230441371146449	0.523337469675785	0.00484621438586595	0.691085251571863	0.0366503302928557
chr2:178508242-178508743	Liver	Liver.Hepatocytes	down	-0.0102534	-0.0450475	0.460590125615539	0.00484672244596738	0.637635468917466	0.0366505563197701
chr14:73300808-73301309	Liver	Liver.Hepatocytes	up	0.0203518429843488	0.0422316268946274	0.137470777625437	0.00484758733179726	0.290821682141765	0.0366550561630112
chr1:131489277-131489778	Liver	Liver.Hepatocytes	up	0.0112303165824032	0.020581549255272	0.112059757139483	0.00485054993471737	0.253955100773697	0.0366618742794636
chr16:73738445-73738946	Liver	Liver.Hepatocytes	up	0.0116601279247526	0.0480678232412131	0.314697329180861	0.00484941357762847	0.499996625340066	0.0366618742794636
chr3:36470235-36470736	Liver	Liver.Hepatocytes	down	-0.0109405	-0.0498898	0.516187375419556	0.00485016446172831	0.685133071008067	0.0366618742794636
chr8:46323786-46324287	Liver	Liver.Hepatocytes	up	-0.0102056	0.0283373692336507	0.209488202711772	0.00484991499112817	0.382888752921472	0.0366618742794636
chr9:85749165-85749666	Liver	Liver.Hepatocytes	up	0.00237799537922768	0.0218783007895351	0.749832743653244	0.00485022316677422	0.855898653323473	0.0366618742794636
chr8:120416723-120417224	Liver	Liver.Hepatocytes	up	0.00316588279889296	0.0230419688271643	0.679070325367324	0.00485142901264942	0.809128619107823	0.0366636977841802
chr14:122982455-122982956	Liver	Liver.Hepatocytes	up	3.30213619378434e-05	0.0224461566436647	0.996498782288182	0.00485338349714425	0.99827005846417	0.0366764281074176
chr6:134779934-134780435	Liver	Liver.Hepatocytes	down	0.000502925439979049	-0.0461398	0.969677567274784	0.00485423751021826	0.984306308062253	0.0366800141135798
chr6:72446726-72447227	Liver	Liver.Hepatocytes	down	-0.0235069	-0.0535299	0.0863133553823358	0.00485439804010343	0.214085361389975	0.0366800141135798
chr17:63103976-63104477	Liver	Liver.Hepatocytes	down	-0.0180603	-0.056387	0.36328773644231	0.00485518427037028	0.548539407094373	0.0366818743746067
chr15:103298847-103299348	Liver	Liver.Hepatocytes	down	0.0028084344546064	-0.0444739	0.8587938846579	0.00485591683213947	0.923080927331221	0.0366831482491772
chr7:133959516-133960017	Liver	Liver.Hepatocytes	down	-0.0155324	-0.0534951	0.295990532133874	0.00485616295997941	0.480312407162068	0.0366831482491772
chr18:5716596-5717097	Liver	Liver.Hepatocytes	down	-0.0024859	-0.0460642	0.859640808948031	0.00485792992083973	0.923610252177616	0.0366944553653643
chr8:93161086-93161587	Liver	Liver.Hepatocytes	up	-0.00392734	0.0256546612142365	0.689629393817355	0.00485878407322951	0.816186381565012	0.036698866693441
chr10:22556337-22556838	Liver	Liver.Hepatocytes	up	-0.00293403	0.0651392588237456	0.841410180082168	0.00486109389817759	0.912949708429446	0.0367122307131101
chr11:121673039-121673540	Liver	Liver.Hepatocytes	up	0.00275071434920222	0.021686860250074	0.727191929940352	0.00486225491563007	0.840965205730749	0.036718957712399
chr1:156674638-156675139	Liver	Liver.Hepatocytes	up	-0.000747576	0.0293993123573707	0.942513214650898	0.00486304500049623	0.969885621518032	0.0367221468653604
chr11:53773479-53773980	Liver	Liver.Hepatocytes	up	0.00963788600800736	0.0393633101032355	0.530613581036389	0.00486371268891458	0.697041551277327	0.0367221468653604
chr13:48237954-48238455	Liver	Liver.Hepatocytes	up	0.0167461666177209	0.0607695536454519	0.299988739420277	0.00486352975562459	0.48454890555067	0.0367221468653604
chr8:124295302-124295803	Liver	Liver.Hepatocytes	up	0.0222936428868373	0.0415750479219277	0.149372780282622	0.00486411613062528	0.307068158728197	0.0367221468653604
chr8:67982589-67983090	Liver	Liver.Hepatocytes	down	0.0146330251821029	-0.0447108	0.248644217922101	0.00486382951698725	0.428609892331046	0.0367221468653604
chr12:105032260-105032761	Liver	Liver.Hepatocytes	up	0.00385403457570698	0.0226731697662555	0.606101699045899	0.00486498023881194	0.756532210213406	0.0367252481352857
chr16:56115631-56116132	Liver	Liver.Hepatocytes	down	0.0179325272673928	-0.0507202	0.209659471715545	0.00486616242893274	0.38313927985055	0.0367300903417331
chr3:98701739-98702240	Liver	Liver.Hepatocytes	down	-0.0114672	-0.0388425	0.288250707167922	0.00486603686566621	0.472100626537292	0.0367300903417331
chr15:76350959-76351460	Liver	Liver.Hepatocytes	up	0.00251331223620787	0.021580560759853	0.723252008168368	0.00486741497439437	0.838242746682758	0.0367354624595264
chr5:127668406-127668907	Liver	Liver.Hepatocytes	down	-0.0223481	-0.0469871	0.155523752118517	0.00486722160981529	0.315026790005526	0.0367354624595264
chr13:20528780-20529281	Liver	Liver.Hepatocytes	up	-0.0189592	0.0844080926195686	0.345024386244332	0.00487035837887382	0.530442318631699	0.0367495104293495
chr9:15263239-15263740	Liver	Liver.Hepatocytes	down	-0.00281948	-0.0466628	0.866556792415399	0.00487419218089916	0.927534413678267	0.0367743534252555
chr10:96308397-96308898	Liver	Liver.Hepatocytes	up	-0.0363609	0.0492162041433105	0.102257110255038	0.00487492989188529	0.239217655321064	0.0367778767042048
chr7:27277131-27277632	Liver	Liver.Hepatocytes	down	-0.00860986	-0.0406204	0.537927544055108	0.0048766628986497	0.703100531672245	0.0367889079732098
chr17:46852700-46853201	Liver	Liver.Hepatocytes	up	0.00962127594070819	0.0287851220223557	0.277455745225639	0.00487753580735402	0.460461045866804	0.0367914069644111
chr9:118915211-118915712	Liver	Liver.Hepatocytes	down	-0.00204462	-0.0434112	0.898322815519917	0.00487730987780653	0.946252285630214	0.0367914069644111
chr16:43273573-43274074	Liver	Liver.Hepatocytes	down	-0.000180766	-0.0393129	0.987037318076338	0.00488006561341194	0.993445549718607	0.0368064020420837
chr6:72213569-72214070	Liver	Liver.Hepatocytes	up	0.00432554336422931	0.0601109594915977	0.742770010494954	0.00488368816949681	0.851119352253277	0.0368296346078684
chr14:89564043-89564544	Liver	Liver.Hepatocytes	up	0.0114827360644135	0.0590396772154384	0.370723721955942	0.00488414879853302	0.555727642788576	0.0368310637957652
chr1:75121436-75121937	Liver	Liver.Hepatocytes	down	-0.0147054	-0.0517785	0.267878345767166	0.00488527924216349	0.450231024799196	0.0368325912194311
chr15:6259895-6260396	Liver	Liver.Hepatocytes	down	-0.0135824	-0.0530643	0.158988220558837	0.00488560234168812	0.31966595274129	0.0368325912194311
chr4:63358480-63358981	Liver	Liver.Hepatocytes	up	0.0011374332639818	0.0416159063891196	0.932322996279622	0.00488538432124856	0.964579592963114	0.0368325912194311
chr6:34494611-34495112	Liver	Liver.Hepatocytes	up	0.00378858053605692	0.0351888388331528	0.722345008011516	0.00488624923781072	0.837677507882168	0.0368325912194311
chr17:30079184-30079685	Liver	Liver.Hepatocytes	up	0.013326253317812	0.0396666828725378	0.204715674028653	0.00488708777964003	0.377226199294565	0.036836868160911
chr10:19642807-19643308	Liver	Liver.Hepatocytes	down	-0.0223538	-0.0499595	0.110546163824827	0.00488843738940777	0.25155027316669	0.0368429525298777
chr5:106675709-106676210	Liver	Liver.Hepatocytes	down	0.0023947074517898	-0.0482537	0.876585500128063	0.00488884442389365	0.933641767745456	0.0368439762002636
chr14:57729804-57730305	Liver	Liver.Hepatocytes	up	0.0147670391562943	0.0407967693732715	0.212356108328401	0.00488969672111604	0.386302106504008	0.0368442675447121
chr7:13800442-13800943	Liver	Liver.Hepatocytes	up	-0.00842469	0.0500014113586752	0.730835793878417	0.00488951502540528	0.843336036224983	0.0368442675447121
chr8:77314754-77315255	Liver	Liver.Hepatocytes	up	0.00453869833873957	0.0521196007627175	0.853907729255129	0.00488956287719258	0.920280631644728	0.0368442675447121
chr3:27607368-27607869	Liver	Liver.Hepatocytes	up	-0.0125161	0.034583058196443	0.303564875916561	0.00489097227353632	0.488293175064706	0.0368479889924443
chr16:76453118-76453619	Liver	Liver.Hepatocytes	down	-0.00331942	-0.058146	0.756049280679897	0.00489198408844545	0.859779798931558	0.0368505545844113
chr5:44151310-44151811	Liver	Liver.Hepatocytes	up	-0.0129067	0.0244814979131415	0.0987497846416368	0.00489215864504864	0.233823544935185	0.0368505545844113
chr17:16862667-16863168	Liver	Liver.Hepatocytes	up	-0.0183731	0.0510714788512826	0.185314792627332	0.00489376002041482	0.353363294851819	0.0368605732298377
chr17:87672180-87672681	Liver	Liver.Hepatocytes	up	0.00775856010861696	0.0219997165203905	0.255832799904357	0.00489486020177075	0.436822214685304	0.0368666509072861
chr7:80386481-80386982	Liver	Liver.Hepatocytes	up	0.00276521747968296	0.0217263555699151	0.690243772579254	0.00489510967291591	0.816566665838442	0.0368666509072861
chr11:97733638-97734139	Liver	Liver.Hepatocytes	up	0.0160708390293781	0.0445767673795771	0.410509492342706	0.0049010126328875	0.592914025907234	0.0369016098171368
chr17:28928554-28929055	Liver	Liver.Hepatocytes	up	0.00509760084250086	0.0343799985631302	0.617910808037342	0.00490110964983879	0.765164925089539	0.0369016098171368
chr11:79263467-79263968	Liver	Liver.Hepatocytes	up	0.00454321924831589	0.0342879191613855	0.729669650017848	0.00490188479063779	0.842575369795188	0.0369033554340894
chr4:34840640-34841141	Liver	Liver.Hepatocytes	up	0.00247207934206599	0.0436812117889596	0.892533515303593	0.00490274655413326	0.942947	0.0369077978155271
chrX:50594934-50595435	Liver	Liver.Hepatocytes	down	6.34067023505005e-06	-0.0558315	0.99956980745423	0.00490317520154066	0.999768696800003	0.0369089793943203
chr8:10974083-10974584	Liver	Liver.Hepatocytes	up	0.00616059913611504	0.0241114665357718	0.362796137177074	0.0049038170252028	0.548040778324554	0.0369117654517842
chr4:123174520-123175021	Liver	Liver.Hepatocytes	down	-0.00809214	-0.0696225	0.65164512144786	0.00490712268337254	0.789881684128412	0.0369325549327512
chr7:28179688-28180189	Liver	Liver.Hepatocytes	up	-0.000345605	0.0225140169338675	0.96122201358715	0.00490811521754431	0.97978716317223	0.0369359324342673
chr6:71184941-71185442	Liver	Liver.Hepatocytes	up	0.00600427623883746	0.0219956720038683	0.358118136573123	0.00490955532712482	0.543445732372588	0.0369447233805964
chr11:5739711-5740212	Liver	Liver.Hepatocytes	up	-0.00188166	0.024233365042313	0.816855252864815	0.00491039793648449	0.897944572038687	0.0369487932082563
chr17:31938788-31939289	Liver	Liver.Hepatocytes	up	0.00833957379037329	0.0256708107966885	0.337822464852382	0.00491064012789891	0.523428703325762	0.0369487932082563
chr14:50944257-50944758	Liver	Liver.Hepatocytes	up	0.00514879705544265	0.0203850704621446	0.440866134598701	0.00491103482189509	0.62042756661257	0.0369497164684564
chr15:3471405-3471906	Liver	Liver.Hepatocytes	up	0.00827674472727532	0.0364524023577344	0.334317379635751	0.00491133070457915	0.519922181213702	0.0369498962295552
chr10:54058612-54059113	Liver	Liver.Hepatocytes	down	-0.0122595	-0.0347539	0.239154400546911	0.00491343201738031	0.417367333148746	0.0369616113606022
chr2:44908715-44909216	Liver	Liver.Hepatocytes	down	-0.000432745	-0.0548528	0.98521247707376	0.00491609756704709	0.992584710959355	0.0369714268425237
chr6:142526615-142527116	Liver	Liver.Hepatocytes	down	-0.00554866	-0.0484347	0.738347203705007	0.00491538887220192	0.848273444134051	0.0369714268425237
chr8:11148735-11149236	Liver	Liver.Hepatocytes	up	0.00558955656975305	0.0237854018908059	0.514950798814521	0.00491520287641984	0.684083658264158	0.0369714268425237
chr8:117676423-117676924	Liver	Liver.Hepatocytes	up	0.00574254138249509	0.0253473014310806	0.414497151203042	0.00491600712431836	0.596612044573471	0.0369714268425237
chr8:81377629-81378130	Liver	Liver.Hepatocytes	down	-0.0113222	-0.0406093	0.41316953092273	0.00491585747528583	0.595413983131813	0.0369714268425237
chr1:24231852-24232353	Liver	Liver.Hepatocytes	down	-0.0348759	-0.0708795	0.140357854483446	0.0049182329482116	0.294898714208844	0.036972015589179
chr11:97424782-97425283	Liver	Liver.Hepatocytes	up	0.008865364372172	0.0367501730069278	0.529071916712178	0.00491726034695112	0.695715999277411	0.036972015589179
chr12:118193149-118193650	Liver	Liver.Hepatocytes	up	-0.00094711	0.0594110943462153	0.946210058852809	0.00491813323015084	0.971922910833188	0.036972015589179
chr12:58984185-58984686	Liver	Liver.Hepatocytes	down	-0.0123	-0.0531911	0.432472195981844	0.00491750060211195	0.61283585580312	0.036972015589179
chr2:170351560-170352061	Liver	Liver.Hepatocytes	down	-0.00308465	-0.0489296	0.850854090983942	0.00491835307859877	0.918499230092618	0.036972015589179
chr3:153655062-153655563	Liver	Liver.Hepatocytes	down	-0.0226641	-0.0428434	0.142766234383415	0.00491769086149997	0.298074184163816	0.036972015589179
chr4:9789339-9789840	Liver	Liver.Hepatocytes	up	0.0308690722408565	0.0430821837840461	0.0822980355060915	0.00491735632799567	0.207443418406071	0.036972015589179
chr10:115402992-115403493	Liver	Liver.Hepatocytes	down	-0.00551626	-0.0524609	0.737511680373643	0.00491943139550141	0.847660784780996	0.0369763290966461
chr18:63996353-63996854	Liver	Liver.Hepatocytes	down	-0.00945559	-0.064486	0.441392954225001	0.00492258695151012	0.620873574591628	0.0369977005456514
chr1:37298954-37299455	Liver	Liver.Hepatocytes	down	-0.0168684	-0.0404919	0.0943662990423736	0.00492501617431546	0.226993089540804	0.0370118629905822
chr6:72630336-72630837	Liver	Liver.Hepatocytes	up	0.00226516015104023	0.0215365764363833	0.759571690606415	0.00492780433155921	0.861909573746086	0.0370287194226627
chr15:84124027-84124528	Liver	Liver.Hepatocytes	up	-0.00367836	0.0301175280005782	0.748218332130364	0.00492903220162141	0.854680650645012	0.0370318009396233
chr2:152738869-152739370	Liver	Liver.Hepatocytes	up	0.0100013729451072	0.0397129453701747	0.369188045317065	0.00493088104472234	0.554257378867302	0.0370417765121353
chr2:170067742-170068243	Liver	Liver.Hepatocytes	up	0.0211704588962428	0.0454877396630419	0.175893113448727	0.00493090531060328	0.341378887073263	0.0370417765121353
chr6:99103274-99103775	Liver	Liver.Hepatocytes	up	0.00170981449998342	0.0337188720427104	0.913706649240231	0.00493218809007939	0.95479426135363	0.0370459615214851
chr9:58347167-58347668	Liver	Liver.Hepatocytes	up	-0.019082	0.0712238533315534	0.176363422515582	0.0049322805008399	0.341973008503188	0.0370459615214851
chr11:72416540-72417041	Liver	Liver.Hepatocytes	up	0.00461843807421488	0.0388811085271197	0.713472243211842	0.00493353674384425	0.832118298256168	0.0370513000525867
chr1:21014418-21014919	Liver	Liver.Hepatocytes	up	0.00267402996285641	0.03850663869594	0.848376579682846	0.00493712524993409	0.917084767615779	0.0370643377671055
chr15:67118773-67119274	Liver	Liver.Hepatocytes	up	0.0202212666743087	0.0393348233165389	0.123576413423491	0.00493641867622458	0.2711917770028	0.0370643377671055
chr4:123026853-123027354	Liver	Liver.Hepatocytes	down	0.00039112053133821	-0.0434252	0.980786671083996	0.00493690759727263	0.990166000843658	0.0370643377671055
chr4:136389455-136389956	Liver	Liver.Hepatocytes	up	0.011859569981054	0.0355185799527025	0.288520180271493	0.00493718260017329	0.472382008575526	0.0370643377671055
chr2:172923137-172923638	Liver	Liver.Hepatocytes	up	0.00939539613789268	0.0447474107110833	0.651903012316921	0.00493793493788383	0.790046248066423	0.0370679372996363
chr1:23480700-23481201	Liver	Liver.Hepatocytes	down	-0.0049683	-0.0481796	0.61455769033759	0.00493986310247194	0.762841342853193	0.0370783138555065
chr2:129210550-129211051	Liver	Liver.Hepatocytes	down	-0.0113685	-0.0399568	0.372200336245832	0.00494174962441243	0.557147376868428	0.037090424667206
chr14:103327590-103328091	Liver	Liver.Hepatocytes	down	-0.0131094	-0.0589135	0.479453327886685	0.00494594530648962	0.654296326775078	0.0371157636793136
chr1:64121476-64121977	Liver	Liver.Hepatocytes	up	0.00452084354734299	0.0215892508768438	0.575856051423892	0.00494908569956463	0.733569428710143	0.0371352274115357
chr8:91003921-91004422	Liver	Liver.Hepatocytes	down	-0.00849246	-0.0421633	0.588195110152553	0.0049489972062191	0.743252245990794	0.0371352274115357
chr5:92331537-92332038	Liver	Liver.Hepatocytes	up	0.000546321326190916	0.0397794063818658	0.966166023407677	0.00494938175251339	0.982437532035426	0.0371353977178252
chr16:43178727-43179228	Liver	Liver.Hepatocytes	down	-0.0237817	-0.0508265	0.165765265806903	0.00495183018112867	0.32847428212827	0.0371449157442646
chr19:5984192-5984693	Liver	Liver.Hepatocytes	down	-0.0029716	-0.0510926	0.831199378893465	0.00495115335210808	0.906611285609612	0.0371449157442646
chr2:160249619-160250120	Liver	Liver.Hepatocytes	up	0.0011989270949371	0.0221673018288252	0.862118576602584	0.00495123108104688	0.925072537668031	0.0371449157442646
chr2:180595655-180596156	Liver	Liver.Hepatocytes	down	0.00982632043580272	-0.0395151	0.554564293221859	0.00495201743867778	0.717022549102403	0.0371449157442646
chr3:15200967-15201468	Liver	Liver.Hepatocytes	down	-0.0324001	-0.0419254	0.0776169812502196	0.00495190588030632	0.199620414219263	0.0371449157442646
chr18:74663202-74663703	Liver	Liver.Hepatocytes	up	0.0155104173024036	0.0331265290104345	0.309124077242297	0.0049523538868328	0.494157655660799	0.037145388445574
chr8:117300105-117300606	Liver	Liver.Hepatocytes	up	0.011798694100302	0.0266095986747384	0.18768398658862	0.00495380528665628	0.356320498323887	0.037152172253078
chr17:78401260-78401761	Liver	Liver.Hepatocytes	up	0.0035679392001272	0.0223852989527515	0.617019591796198	0.0049542901980484	0.764597976315696	0.0371533233545535
chr8:111036515-111037016	Liver	Liver.Hepatocytes	up	0.00815986120455554	0.0225448211670465	0.288798936361531	0.00495450574818617	0.472724962102248	0.0371533233545535
chr9:109006960-109007461	Liver	Liver.Hepatocytes	up	-0.00260604	0.0264171273228037	0.801885903039263	0.00495584671969553	0.88844830058463	0.0371555771711433
chr9:57672595-57673096	Liver	Liver.Hepatocytes	down	-0.00901084	-0.0439503	0.413798738641555	0.00495559824707691	0.595985651750972	0.0371555771711433
chr9:63080337-63080838	Liver	Liver.Hepatocytes	up	0.0158391831946492	0.0408746111679807	0.297900383849556	0.00495608801035273	0.482403174867236	0.0371555771711433
chr3:138108321-138108822	Liver	Liver.Hepatocytes	up	0.0275406492901864	0.0421457601249349	0.0796180997597933	0.00495802422869792	0.202967139282566	0.0371653474297088
chr8:89057168-89057669	Liver	Liver.Hepatocytes	up	0.00535458118430089	0.0370873977698751	0.677997678857705	0.00495869880653136	0.808337221227954	0.0371683531707837
chr19:38602732-38603233	Liver	Liver.Hepatocytes	up	0.00691559452310399	0.0247692326520452	0.398356762477949	0.00495929765361576	0.581681799136125	0.0371707909651697
chr15:85675585-85676086	Liver	Liver.Hepatocytes	up	0.00180259367848867	0.0204971218975296	0.828832465015506	0.00495977740555766	0.905232165983476	0.0371723359011921
chr9:21692573-21693074	Liver	Liver.Hepatocytes	up	0.0230594984744769	0.0339621026709253	0.068993008565798	0.00496069762328753	0.185035509092955	0.0371751308541268
chr7:45589092-45589593	Liver	Liver.Hepatocytes	up	0.0123521882429703	0.0236511156921543	0.127597401610622	0.00496192122248587	0.276955899509338	0.0371822493284078
chr17:3481501-3482002	Liver	Liver.Hepatocytes	up	0.0205070953501464	0.0361140548056111	0.100257094025869	0.00496287069480016	0.236174135556613	0.0371873129557971
chr8:8660487-8660988	Liver	Liver.Hepatocytes	up	0.00698505737084778	0.0325314107171435	0.484768940123861	0.00496496949433122	0.658749533268029	0.0372009875795541
chr3:104303520-104304021	Liver	Liver.Hepatocytes	up	0.0224270871355218	0.0531444042386321	0.167723746984291	0.00496790523035932	0.330945562431059	0.0372188785939621
chr9:88343211-88343712	Liver	Liver.Hepatocytes	up	-0.00965741	0.0475408532185943	0.655563503414971	0.00496965458512202	0.792631152187479	0.0372299313658777
chr4:33248966-33249467	Liver	Liver.Hepatocytes	up	0.00663779669197819	0.0252400209335693	0.487339248721445	0.00497113042398228	0.660903205819311	0.0372389340004407
chr8:70467266-70467767	Liver	Liver.Hepatocytes	up	0.00446297591056474	0.0321956992030248	0.623173098592519	0.00497199263485119	0.769157282392326	0.0372433391841935
chr17:31487362-31487863	Liver	Liver.Hepatocytes	up	-0.00112448	0.0638794159333231	0.920595036400929	0.0049724835254345	0.958203739676261	0.0372442852410843
chr5:36540873-36541374	Liver	Liver.Hepatocytes	up	0.00283954497498501	0.0257632050744924	0.703745227513744	0.00497270449716419	0.825672465931497	0.0372442852410843
chr1:189913249-189913750	Liver	Liver.Hepatocytes	down	-0.02085	-0.0546548	0.210200226131948	0.00497496209091721	0.383694566465007	0.037251708447391
chr10:120857634-120858135	Liver	Liver.Hepatocytes	up	0.000653782688368138	0.0274407472192388	0.952612483526402	0.00497457413938719	0.975225364634979	0.037251708447391
chr10:68325913-68326414	Liver	Liver.Hepatocytes	up	0.0139682267751476	0.0270732621414526	0.119592404187442	0.00497464439706868	0.265253747465924	0.037251708447391
chr9:73087042-73087543	Liver	Liver.Hepatocytes	up	0.000612297596084996	0.0431013130305655	0.975893215303934	0.00497715910726186	0.987537586800426	0.0372656010097842
chr4:82409638-82410139	Liver	Liver.Hepatocytes	down	-0.00995489	-0.041191	0.499942976911877	0.0049791086595821	0.671550436678483	0.0372760890226071
chr4:142228949-142229450	Liver	Liver.Hepatocytes	down	-0.0254097	-0.0607671	0.237104313083231	0.00497967319042088	0.415143005028004	0.0372782610304004
chr4:59709265-59709766	Liver	Liver.Hepatocytes	up	0.00607259482533988	0.030660518795419	0.530562900837607	0.00498389599684434	0.696988454713079	0.0373057618144968
chr10:95322557-95323058	Liver	Liver.Hepatocytes	up	0.00693803873427876	0.0254081740202201	0.425978044977345	0.00498635668531753	0.606798060252625	0.0373180121033708
chr3:95624674-95625175	Liver	Liver.Hepatocytes	up	0.000418939559195185	0.0225704077116047	0.952518083430706	0.00498756563693258	0.975209753403131	0.0373250036785815
chr4:155188317-155188818	Liver	Liver.Hepatocytes	up	0.00963892797347342	0.0316450466913805	0.359402145362518	0.00498929937167013	0.544782076437629	0.0373359215402328
chr1:98586410-98586911	Liver	Liver.Hepatocytes	up	0.0281388278976009	0.0746370232825283	0.157057224940829	0.00499090793111784	0.317121089285409	0.0373438445936527
chr3:129845817-129846318	Liver	Liver.Hepatocytes	up	0.0092150585575409	0.0332166569581303	0.417498816432939	0.00499065460017891	0.599217411813876	0.0373438445936527
chr9:112105361-112105862	Liver	Liver.Hepatocytes	up	0.0263228941778879	0.0740518670789868	0.0782271911425921	0.00499195310063318	0.20062230119728	0.0373458926259844
chr13:119690016-119690517	Liver	Liver.Hepatocytes	up	0.00442105573785825	0.0246335842424716	0.58361453643135	0.00499294075076305	0.739693378496981	0.0373488596752319
chr11:29247147-29247648	Liver	Liver.Hepatocytes	up	0.00380509951463094	0.0226048199130313	0.594712886779492	0.00499702104260528	0.748050281145658	0.0373688867080732
chr11:3963459-3963960	Liver	Liver.Hepatocytes	up	0.0120024191327409	0.023004892837253	0.0788490621488967	0.00499762212169861	0.201642500663679	0.0373688867080732
chr5:28305032-28305533	Liver	Liver.Hepatocytes	down	-0.019842	-0.0534355	0.173746696788311	0.00499702157403538	0.33866346359464	0.0373688867080732
chr8:77035532-77036033	Liver	Liver.Hepatocytes	down	0.00281915161452974	-0.0606802	0.886510516110365	0.00499754504419676	0.9394400263159	0.0373688867080732
chr2:109986025-109986526	Liver	Liver.Hepatocytes	up	-0.000486528	0.0282699444962141	0.951781178385604	0.00499935817874165	0.974802902902069	0.0373766849357519
chr9:24490402-24490903	Liver	Liver.Hepatocytes	down	0.0159072819134378	-0.0399909	0.162708314178201	0.00499942393792822	0.32457085667247	0.0373766849357519
chr10:83636649-83637150	Liver	Liver.Hepatocytes	down	-0.00637994	-0.0368784	0.671676985586677	0.00500073978514348	0.803941132087665	0.0373803510405933
chr9:19691373-19691874	Liver	Liver.Hepatocytes	up	0.00526968777205287	0.0330096748675428	0.54598958554544	0.00500185625562342	0.709922712083588	0.0373866394677547
chr14:8019397-8019898	Liver	Liver.Hepatocytes	down	-0.00191388	-0.0401124	0.897790120007687	0.0050021574584583	0.945976792081317	0.0373868337770444
chr14:30923336-30923837	Liver	Liver.Hepatocytes	up	0.000284225561711689	0.0212913482587975	0.967114063356039	0.00500295914607733	0.983004216162015	0.0373887116291454
chr9:90264185-90264686	Liver	Liver.Hepatocytes	down	-0.00205918	-0.0337848	0.809953409063874	0.00500282578491834	0.893532053978275	0.0373887116291454
chr11:50648069-50648570	Liver	Liver.Hepatocytes	up	-0.0413933	0.0646609529847576	0.0984107066053774	0.00500348261178636	0.233276818920616	0.0373905667424599
chr12:24627153-24627654	Liver	Liver.Hepatocytes	up	0.00188034372722213	0.0210446916386289	0.788159110733059	0.00500419075006133	0.880065192313454	0.0373917448652897
chr19:25396350-25396851	Liver	Liver.Hepatocytes	up	-0.00652131	0.0214590946421191	0.387985631363373	0.00500495287156302	0.572047102971752	0.0373953826642744
chr8:127218025-127218526	Liver	Liver.Hepatocytes	down	0.000241032548047262	-0.0448284	0.986856588305383	0.00500529458064146	0.993379181088089	0.0373958790507695
chr8:84678466-84678967	Liver	Liver.Hepatocytes	down	-0.00488353	-0.0399282	0.71040368125883	0.00500630321696247	0.830101344218092	0.0374013578983915
chr7:67198609-67199110	Liver	Liver.Hepatocytes	down	-0.0279198	-0.0474078	0.0528792315245812	0.00500732781171626	0.156200121822447	0.0374053158507602
chr8:13140311-13140812	Liver	Liver.Hepatocytes	down	-0.00141939	-0.0431635	0.90224031692865	0.00500854512893835	0.948378200839959	0.0374119346657654
chr11:98701248-98701749	Liver	Liver.Hepatocytes	up	-0.0304612	0.0833235192474659	0.0731638104317842	0.00500920723161017	0.192186392233847	0.0374127660901777
chr12:113926199-113926700	Liver	Liver.Hepatocytes	up	0.0164011403361884	0.0440305393776149	0.0765261645859373	0.00501129675067003	0.197700474641049	0.0374242572469091
chr2:177897691-177898192	Liver	Liver.Hepatocytes	up	0.0182972030112318	0.0328888388732763	0.0835775956764365	0.00501190912530199	0.209561025704022	0.0374267730140873
chr7:102018100-102018601	Liver	Liver.Hepatocytes	up	1.56162790396697e-05	0.0312148826802135	0.998732233509874	0.00501300439036899	0.999438043063991	0.0374328943237304
chr11:49825585-49826086	Liver	Liver.Hepatocytes	down	-0.00274046	-0.046713	0.873588692494295	0.00501376270817748	0.931706317323122	0.0374356551838072
chr11:57711726-57712227	Liver	Liver.Hepatocytes	up	-0.0222754	0.0670854460884315	0.275836419973026	0.00501392525630748	0.458781772978471	0.0374356551838072
chr6:123340701-123341202	Liver	Liver.Hepatocytes	down	-0.00761281	-0.0548123	0.577913962558682	0.00501491008460846	0.735208717650004	0.0374388929490608
chr2:117095413-117095914	Liver	Liver.Hepatocytes	up	0.00875338071051016	0.0348113523172254	0.485692371802019	0.00501682485640246	0.659494664948069	0.0374409820512141
chr4:123018342-123018843	Liver	Liver.Hepatocytes	down	-0.0163856	-0.0374015	0.173447382592066	0.00501582174318771	0.338279045655476	0.0374409820512141
chr6:17748965-17749466	Liver	Liver.Hepatocytes	down	-0.00323856	-0.0401147	0.813982911273635	0.00501639005299976	0.89607136999636	0.0374409820512141
chr8:121991598-121992099	Liver	Liver.Hepatocytes	up	-0.00923654	0.0362244280904944	0.510094471064978	0.00501649044553555	0.68010927366942	0.0374409820512141
chr19:53842618-53843119	Liver	Liver.Hepatocytes	down	-0.00908524	-0.0464055	0.60744650525076	0.00501846057154556	0.757565480017587	0.0374468784271375
chr7:40177499-40178000	Liver	Liver.Hepatocytes	up	0.0152826698897241	0.0612130435147444	0.363024432933868	0.00501831465797906	0.548300285886553	0.0374468784271375
chr7:6171994-6172495	Liver	Liver.Hepatocytes	up	0.00411547286242105	0.0219119033572902	0.566355074127845	0.00501879888035076	0.72628248283707	0.037447345960106
chr2:126159170-126159671	Liver	Liver.Hepatocytes	down	-0.0116419	-0.0422388	0.403657772294015	0.00501928598257459	0.586687991896911	0.0374489235903316
chr17:77774791-77775292	Liver	Liver.Hepatocytes	up	0.0226744558917706	0.0621570228337557	0.244308075424168	0.0050200899764271	0.423537582583053	0.0374523438064373
chr1:67208059-67208560	Liver	Liver.Hepatocytes	down	-0.00983137	-0.0453505	0.610014963511412	0.00502240102898183	0.759576289795926	0.0374659919711812
chr11:46073241-46073742	Liver	Liver.Hepatocytes	up	-0.0171539	0.0379473445947768	0.154241368077809	0.00502511387533684	0.313490273090519	0.0374821127746396
chr16:18888268-18888769	Liver	Liver.Hepatocytes	down	-0.00590639	-0.0443848	0.623245822160596	0.00502826713846995	0.76922607582986	0.0375035736664732
chr10:59462242-59462743	Liver	Liver.Hepatocytes	down	-0.0161861	-0.0550725	0.271497831585913	0.00502939820027306	0.454123229098799	0.037509081864731
chr5:87562327-87562828	Liver	Liver.Hepatocytes	down	0.0040940055247336	-0.042469	0.755062054962231	0.00502955785975664	0.859167618411083	0.037509081864731
chr1:186722576-186723077	Liver	Liver.Hepatocytes	down	-0.0081986	-0.0498726	0.532152321540201	0.00503029861718757	0.698387588937112	0.0375125469146913
chr5:146956696-146957197	Liver	Liver.Hepatocytes	up	-0.000801691	0.0338329415194612	0.958472492901177	0.00503062922583523	0.978288456689759	0.037512953141383
chr2:168153053-168153554	Liver	Liver.Hepatocytes	down	-0.0174669	-0.049248	0.42977110312718	0.00503164009038394	0.610370756683751	0.037517962411308
chr2:33215710-33216211	Liver	Liver.Hepatocytes	up	0.0113100819362486	0.0297374210487774	0.25095065088884	0.00503185333186626	0.431271232703809	0.037517962411308
chr1:182019750-182020251	Liver	Liver.Hepatocytes	down	-0.0281639	-0.0465431	0.0800362501124218	0.00503586447671585	0.203671290032847	0.0375416884794956
chr1:161443635-161444136	Liver	Liver.Hepatocytes	up	-0.0245025	0.0445659293330468	0.124713659324696	0.00503664969224198	0.272867621505234	0.0375447993427537
chr12:8336545-8337046	Liver	Liver.Hepatocytes	up	-0.000401958	0.0369745629887666	0.966141771605233	0.00503683450880888	0.982427578800363	0.0375447993427537
chr15:10632557-10633058	Liver	Liver.Hepatocytes	up	0.000636171966090434	0.0295694513670538	0.951607503213423	0.00503808849498369	0.974732741534857	0.0375500258980377
chr10:77146751-77147252	Liver	Liver.Hepatocytes	up	0.00245765605502624	0.0220465591018423	0.719812593166675	0.00503937464243999	0.836170684245674	0.037557551304338
chr18:44507539-44508040	Liver	Liver.Hepatocytes	down	0.018802312918696	-0.0362485	0.235628627272125	0.00503971806074431	0.413407581233606	0.03755805027989
chr10:128368103-128368604	Liver	Liver.Hepatocytes	up	-6.21712e-05	0.0221578540239021	0.992542844585998	0.00504151676930303	0.996106010122085	0.0375693940268687
chr17:24364479-24364980	Liver	Liver.Hepatocytes	up	0.0177382320161269	0.0327496832319056	0.12812334548012	0.00504243737363419	0.277640434567551	0.0375721323611345
chr17:84651203-84651704	Liver	Liver.Hepatocytes	down	-0.0164896	-0.0536219	0.306332063017401	0.00504236317281744	0.491174028762292	0.0375721323611345
chr7:127662861-127663362	Liver	Liver.Hepatocytes	up	0.0170511702401398	0.0298315391752509	0.11928189699784	0.00504306161506723	0.264804485850844	0.0375726620822026
chr6:48638496-48638997	Liver	Liver.Hepatocytes	down	0.0499745114853828	-0.0816019	0.130091640156135	0.00504385488235721	0.280353902649369	0.037576511421345
chr13:69263719-69264220	Liver	Liver.Hepatocytes	up	0.00297559772417873	0.0381755663703755	0.680606217644921	0.00504476948173663	0.810181599388927	0.0375792034925657
chr7:29942729-29943230	Liver	Liver.Hepatocytes	down	-0.0035645	-0.0546788	0.819730576344237	0.00504454264237801	0.899637380450222	0.0375792034925657
chr10:18527695-18528196	Liver	Liver.Hepatocytes	up	0.0117303125037137	0.023345350820802	0.0725795564469847	0.00504564706523613	0.191118082856784	0.0375823236483622
chr8:12925902-12926403	Liver	Liver.Hepatocytes	up	0.00913730861073352	0.0492126498998592	0.676896533819038	0.00504574163432078	0.80748359166421	0.0375823236483622
chr9:72624210-72624711	Liver	Liver.Hepatocytes	down	0.00471949937594461	-0.0403525	0.799761632375991	0.00504729985772532	0.887303223094713	0.037589807887286
chr1:171142947-171143448	Liver	Liver.Hepatocytes	up	-0.00500307	0.0262992533750179	0.596651360094686	0.00505104814509467	0.749455278393956	0.0376074148038535
chr15:94578048-94578549	Liver	Liver.Hepatocytes	down	-0.00665082	-0.0506351	0.673024356874742	0.00505082488983272	0.804916379217541	0.0376074148038535
chr9:22037792-22038293	Liver	Liver.Hepatocytes	up	0.0155015298122115	0.0353401668600842	0.127327237879606	0.00505090717284846	0.276528412615815	0.0376074148038535
chr1:86709493-86709994	Liver	Liver.Hepatocytes	down	-0.0257036	-0.0531569	0.0682174199594308	0.00505363689677898	0.183718979868142	0.0376223079677079
chr10:89675150-89675651	Liver	Liver.Hepatocytes	down	-0.0074293	-0.041138	0.592308277776793	0.00505471534704237	0.746253522091275	0.0376264701312716
chr10:82805041-82805542	Liver	Liver.Hepatocytes	up	0.00159219528157814	0.0202818898929359	0.807224900299864	0.00505527404883031	0.891897561086975	0.0376285671762423
chr2:160355274-160355775	Liver	Liver.Hepatocytes	down	-0.0121572	-0.0489292	0.499009802891053	0.00505653798755018	0.670881660363516	0.0376359130839739
chr12:46819786-46820287	Liver	Liver.Hepatocytes	up	0.0181481370836069	0.0521942304067014	0.120242789130503	0.0050575173563925	0.266232852587829	0.0376373609795424
chr13:24964743-24965244	Liver	Liver.Hepatocytes	down	0.00594584666790506	-0.0424224	0.635328268712292	0.00505784072169692	0.778199652909727	0.0376373609795424
chr8:115913133-115913634	Liver	Liver.Hepatocytes	up	0.00898364277003149	0.0490374191088689	0.420826378071646	0.00505768413579067	0.602359638759044	0.0376373609795424
chr19:46983167-46983668	Liver	Liver.Hepatocytes	up	0.00711944496139039	0.0220159991766194	0.379192527504553	0.00505975216313556	0.563615230765373	0.0376495224495791
chr6:126736928-126737429	Liver	Liver.Hepatocytes	up	0.0207684675926851	0.0456859747610319	0.144103735012856	0.00506129482008754	0.299871213049285	0.037654813872338
chr4:108565902-108566403	Liver	Liver.Hepatocytes	down	-0.0179391	-0.0490054	0.213758316186423	0.00506348999171832	0.387877690030635	0.0376659896440745
chr8:84082404-84082905	Liver	Liver.Hepatocytes	up	0.00722760507899518	0.0497177255971369	0.636482721369312	0.00506362877342461	0.778925452431118	0.0376659896440745
chr1:14739973-14740474	Liver	Liver.Hepatocytes	down	0.0165722999833294	-0.0464472	0.225150349779413	0.00506520045013204	0.401215649210116	0.0376735549493806
chr6:9072306-9072807	Liver	Liver.Hepatocytes	down	0.0514207121567133	-0.0755117	0.0615376221739311	0.00506629736166036	0.17192876673502	0.0376796505300317
chr15:39881546-39882047	Liver	Liver.Hepatocytes	down	-0.0301713	-0.0475416	0.0720258472583327	0.00506857057976437	0.190183040509134	0.03769243011063
chr15:88840229-88840730	Liver	Liver.Hepatocytes	up	0.00574964171645332	0.0440856985088324	0.614808269583143	0.00506917925737499	0.763034016287868	0.0376948288730143
chr7:127782988-127783489	Liver	Liver.Hepatocytes	down	-0.0245476	-0.0610493	0.233254936257973	0.00506944809355887	0.410664356686526	0.0376948288730143
chr1:72790624-72791125	Liver	Liver.Hepatocytes	up	0.00242520075922663	0.0332504973046967	0.765744804911753	0.00506979945942922	0.865963237107599	0.0376952390243141
chr11:8438978-8439479	Liver	Liver.Hepatocytes	down	-0.0211429	-0.0508514	0.23646496402843	0.00507005820723053	0.414372040068238	0.0376952390243141
chr11:82845663-82846164	Liver	Liver.Hepatocytes	up	0.00840496596858622	0.0203835452977545	0.215812604435818	0.00507062336333092	0.39028930513726	0.0376953148685841
chr3:142290703-142291204	Liver	Liver.Hepatocytes	down	-0.006604	-0.0598503	0.702896203724435	0.00507043287722466	0.825053995956007	0.0376953148685841
chr2:70671051-70671552	Liver	Liver.Hepatocytes	up	-0.00820028	0.0248526541570629	0.29826274351247	0.00507135876519508	0.482800044160488	0.0376966561748606
chr6:136008037-136008538	Liver	Liver.Hepatocytes	up	0.00962896867585697	0.0304701159664283	0.373181363367891	0.00507194632620902	0.558099364074085	0.0376989609025275
chr6:140239290-140239791	Liver	Liver.Hepatocytes	up	0.00330061068315433	0.0227663674069616	0.630822396679984	0.00507245059127438	0.774853275728095	0.0377000659967816
chr8:113635205-113635706	Liver	Liver.Hepatocytes	up	0.00322111624390279	0.0206101132068094	0.64182806707623	0.0050727493578717	0.782928003019798	0.0377000659967816
chr9:35319143-35319644	Liver	Liver.Hepatocytes	up	0.00449365382724011	0.0356419121672443	0.761100936967502	0.00507292754082567	0.862844858901579	0.0377000659967816
chr6:122594889-122595390	Liver	Liver.Hepatocytes	down	-0.00636568	-0.0508826	0.62990348622083	0.00507474502633385	0.774228585157337	0.0377115098642007
chr5:137663556-137664057	Liver	Liver.Hepatocytes	down	0.00706591796231352	-0.0458491	0.610954160290184	0.00507510778209574	0.760210623514792	0.0377121426647908
chr3:95877301-95877802	Liver	Liver.Hepatocytes	down	-0.0150542	-0.0379473	0.306385347910734	0.00507562670578263	0.491230476610369	0.0377139357862807
chr12:31920378-31920879	Liver	Liver.Hepatocytes	up	0.0114602548069261	0.0242001703765513	0.163503666742917	0.00507755034556503	0.325531240411901	0.0377248991192778
chr11:101435221-101435722	Liver	Liver.Hepatocytes	down	0.00803314300925276	-0.0448163	0.617988723599344	0.0050799321908615	0.765222391596625	0.0377376709207927
chr4:116356606-116357107	Liver	Liver.Hepatocytes	down	-0.00861818	-0.0453533	0.494879009846678	0.00508211558794309	0.667367959336807	0.0377518264775847
chr19:47402944-47403445	Liver	Liver.Hepatocytes	up	-0.00182943	0.0246488397320397	0.80347504582346	0.00508392928747504	0.889493607468603	0.0377611696940123
chr9:115454704-115455205	Liver	Liver.Hepatocytes	up	0.0061737116591678	0.0237743012945897	0.368729056737593	0.00508379193117906	0.553873463894452	0.0377611696940123
chr4:101361330-101361831	Liver	Liver.Hepatocytes	down	0.00614453416124599	-0.0391511	0.681142115203008	0.00508468287113331	0.810529537308136	0.0377647022056454
chr5:146694086-146694587	Liver	Liver.Hepatocytes	up	0.0205286074378941	0.0396744875387974	0.190180335914838	0.00508651638895921	0.359377371771582	0.0377755142135953
chr1:89718963-89719464	Liver	Liver.Hepatocytes	down	-0.0234765	-0.0392221	0.0767223462320644	0.00508732199533985	0.19801188725498	0.0377770967764048
chr13:97510354-97510855	Liver	Liver.Hepatocytes	up	0.0129192853644207	0.0432028405102004	0.289758779150806	0.00508746400827623	0.473745014425274	0.0377770967764048
chr10:63188144-63188645	Liver	Liver.Hepatocytes	down	-0.0193221	-0.0541896	0.202233462194664	0.00509314914332838	0.374317617297198	0.0378151779592917
chrX:160542708-160543209	Liver	Liver.Hepatocytes	down	0.00379962535530058	-0.0564276	0.823039293589428	0.0050938633398378	0.901496177841623	0.0378184137455987
chr17:64135910-64136411	Liver	Liver.Hepatocytes	up	0.0072050997294768	0.0429639799864986	0.377353374371999	0.00509702738184558	0.561889820773353	0.0378371381348533
chr5:104023479-104023980	Liver	Liver.Hepatocytes	down	-0.00535622	-0.0369652	0.616171768177445	0.00509802020671921	0.763993916108134	0.0378397883121397
chr12:111882222-111882723	Liver	Liver.Hepatocytes	down	0.0057094313717461	-0.0452295	0.606260573494394	0.00509843276232686	0.756642158100261	0.0378399306578946
chr12:84174816-84175317	Liver	Liver.Hepatocytes	up	0.00488757255326449	0.0211121047387092	0.476329460921025	0.00509933066651495	0.651615786217562	0.0378445272355125
chr10:85387921-85388422	Liver	Liver.Hepatocytes	down	-0.012297	-0.0481493	0.399021166352106	0.00510046277080236	0.582288952433948	0.037845434366917
chr8:120498806-120499307	Liver	Liver.Hepatocytes	up	0.00145783147257062	0.0227439628146586	0.86849771255524	0.00510038212800792	0.928653398273352	0.037845434366917
chrX:12153229-12153730	Liver	Liver.Hepatocytes	down	-0.0487955	-0.0474718	0.0623361961154377	0.00509978158893034	0.173379445207752	0.037845434366917
chr8:26878505-26879006	Liver	Liver.Hepatocytes	up	0.0116205417944781	0.0341601271851289	0.318742816112983	0.00510145325824019	0.504267758928816	0.0378499412961185
chr11:57981352-57981853	Liver	Liver.Hepatocytes	up	-0.00023826	0.0303411812296659	0.976487719062157	0.00510210433760778	0.987813697915717	0.0378527046182085
chr5:110827053-110827554	Liver	Liver.Hepatocytes	down	-0.0302286	-0.0646069	0.0988424069787608	0.0051028288454296	0.233985763118209	0.0378539452111403
chr15:52276570-52277071	Liver	Liver.Hepatocytes	down	-0.0269327	-0.0499997	0.0958426674110205	0.00510451328558308	0.229209160598312	0.0378623057519226
chr5:122821135-122821636	Liver	Liver.Hepatocytes	up	0.00514156363160071	0.0221541465668472	0.455150670324142	0.00510508090834713	0.632925799189801	0.0378644486459356
chr1:193282287-193282788	Liver	Liver.Hepatocytes	up	0.00236702238865234	0.0338966738990627	0.80545531971646	0.00510628935445289	0.890645187727755	0.0378713440411871
chr1:169969057-169969558	Liver	Liver.Hepatocytes	up	0.00512695773321641	0.0211822611417287	0.485278402335611	0.00510680987927028	0.659132065801084	0.0378731336995907
chr6:34173178-34173679	Liver	Liver.Hepatocytes	up	0.0163932302209733	0.0420920127740802	0.351748401513263	0.00510708823145235	0.537169872472956	0.0378731336995907
chr8:4311288-4311789	Liver	Liver.Hepatocytes	down	0.00924169135418032	-0.0442477	0.570290060285653	0.005109306463072	0.729324038990143	0.0378854474651128
chr2:5345935-5346436	Liver	Liver.Hepatocytes	up	0.0134590617947338	0.0504015598165363	0.514472468543667	0.00511071750873681	0.683618306989222	0.0378927507921386
chr16:25102577-25103078	Liver	Liver.Hepatocytes	up	0.00586900564953004	0.0538491506301	0.651490502181877	0.00511196463493637	0.789764732266167	0.0378989519567838
chr14:60796566-60797067	Liver	Liver.Hepatocytes	up	0.0118476573061376	0.0290900286577423	0.0868413798330749	0.0051126820322702	0.214920233373228	0.0379001339126872
chr3:142530086-142530587	Liver	Liver.Hepatocytes	up	0.000552242372615038	0.0215532652346132	0.938898918665486	0.00511253713790331	0.967992123222857	0.0379001339126872
chr11:108259694-108260195	Liver	Liver.Hepatocytes	up	0.019023452279346	0.0328243179125353	0.0708019283954264	0.00511485281429044	0.188124941386689	0.0379100812941121
chr2:32703938-32704439	Liver	Liver.Hepatocytes	up	0.00641463335886352	0.0215024799442566	0.383442112455336	0.00511486109709077	0.567559500730632	0.0379100812941121
chr4:140529343-140529844	Liver	Liver.Hepatocytes	up	-0.00616379	0.0501692071555163	0.687051972707714	0.00511437647197634	0.814393609870235	0.0379100812941121
chr5:119338562-119339063	Liver	Liver.Hepatocytes	up	0.00123975163125278	0.0245559190517244	0.872411778572851	0.00511927576891053	0.930986159308416	0.0379303852307878
chr9:21827130-21827631	Liver	Liver.Hepatocytes	down	0.0100408872441948	-0.0459749	0.525925525307286	0.00511925091478753	0.69307461283183	0.0379303852307878
chr1:119289462-119289963	Liver	Liver.Hepatocytes	up	-0.00846187	0.0440857502820182	0.47094309559254	0.00511976991242625	0.646898548380131	0.037931977672508
chr9:64778291-64778792	Liver	Liver.Hepatocytes	down	-0.010441	-0.0469465	0.540842290991325	0.00512122357435623	0.70555524042451	0.0379365408460818
chr16:23068480-23068981	Liver	Liver.Hepatocytes	up	0.0285151680306613	0.0423717367841543	0.0568612054776552	0.00512294214246556	0.163584003171211	0.0379436988148693
chr16:34794974-34795475	Liver	Liver.Hepatocytes	down	-0.0160367	-0.055658	0.405897966598471	0.00512312471566101	0.588832706096453	0.0379436988148693
chr6:71884651-71885152	Liver	Liver.Hepatocytes	down	-0.00190939	-0.0489022	0.88917632629104	0.00512424549879315	0.940914503245348	0.0379485799722552
chr17:31930766-31931267	Liver	Liver.Hepatocytes	up	0.00422777534128164	0.0351490072059175	0.722668147103265	0.005125026863267	0.83787299046396	0.0379494763156527
chr2:45405624-45406125	Liver	Liver.Hepatocytes	up	0.00818630756703336	0.0500519644728408	0.466993512302624	0.00512520457830902	0.643414943680465	0.0379494763156527
chr7:99386763-99387264	Liver	Liver.Hepatocytes	up	0.0276550081249266	0.0532507986544669	0.135894161218788	0.00512489143041921	0.28854225163052	0.0379494763156527
chr11:115449020-115449521	Liver	Liver.Hepatocytes	up	0.0104810311775406	0.0227272505839134	0.2936503032726	0.0051261288985555	0.477816163801012	0.0379501150337201
chr14:8267738-8268239	Liver	Liver.Hepatocytes	down	-0.0237218	-0.0555995	0.101247912802211	0.00512608482959361	0.23773514863164	0.0379501150337201
chr5:31666053-31666554	Liver	Liver.Hepatocytes	down	-0.0250985	-0.0538975	0.170543343235511	0.00512577309114359	0.334579805021866	0.0379501150337201
chr10:78215556-78216057	Liver	Liver.Hepatocytes	down	0.0118398012365598	-0.0622716	0.28241015577085	0.00512660225621994	0.465848507230439	0.0379515512237741
chr13:48546427-48546928	Liver	Liver.Hepatocytes	up	-0.00129943	0.0213041413804243	0.864703086493052	0.00512776811747584	0.926521179783897	0.0379581134894885
chr8:111057750-111058251	Liver	Liver.Hepatocytes	down	-0.0146005	-0.0474098	0.284884040848081	0.00512920209038466	0.468575162229845	0.037964591041667
chr17:29423048-29423549	Liver	Liver.Hepatocytes	up	0.00534150209652749	0.0228459849378671	0.458259734044301	0.00513305703476927	0.635548395357345	0.0379849830998421
chr7:79279956-79280457	Liver	Liver.Hepatocytes	up	0.00873735374445267	0.0408247800637496	0.607910690110094	0.00513307559622305	0.757949551675474	0.0379849830998421
chr14:17120628-17121129	Liver	Liver.Hepatocytes	down	-0.00408943	-0.0364072	0.664280916290931	0.00513375297391391	0.798810424113514	0.0379879264396865
chr2:166030998-166031499	Liver	Liver.Hepatocytes	up	0.00544580395976653	0.0216302737989404	0.431214836302741	0.00513482826132764	0.611707863254249	0.0379917444203126
chr14:33310607-33311108	Liver	Liver.Hepatocytes	down	0.0102165971243251	-0.0352748	0.38981090771785	0.0051357601166431	0.573790496089073	0.0379965696463329
chr15:10645022-10645523	Liver	Liver.Hepatocytes	up	0.0176027487900269	0.031714434060155	0.0691616884136234	0.00513670060930605	0.185361730014811	0.0380014582461595
chr17:43666187-43666688	Liver	Liver.Hepatocytes	down	-0.0192497	-0.0394462	0.140721835697612	0.00513873679718855	0.295339977128036	0.0380121951900026
chr3:52605911-52606412	Liver	Liver.Hepatocytes	up	0.0100395778204091	0.0625971789234688	0.576375868079875	0.00513899136444304	0.734005458992649	0.0380121951900026
chr2:125121837-125122338	Liver	Liver.Hepatocytes	down	0.00950896770298576	-0.0529167	0.631470946851649	0.0051393338050896	0.775376484628076	0.0380126584320478
chr5:44238794-44239295	Liver	Liver.Hepatocytes	up	0.0032147146221086	0.0301056063401145	0.694082354713825	0.00513990287969332	0.819016348203458	0.0380147978117562
chr16:29527041-29527542	Liver	Liver.Hepatocytes	up	0.0163202283098337	0.0275762485613163	0.0685942500930176	0.00514188770343831	0.184335513434413	0.0380232673513741
chr4:136034372-136034873	Liver	Liver.Hepatocytes	up	-0.00851951	0.0284568631955054	0.229221983354605	0.00514219244649166	0.406070473367402	0.0380234511134276
chr19:40201746-40202247	Liver	Liver.Hepatocytes	up	0.0237586516563302	0.0477014543132137	0.106740728058514	0.00514328793891372	0.245912593598948	0.0380274119136513
chr6:25286282-25286783	Liver	Liver.Hepatocytes	up	0.0175523371458686	0.0495008959068122	0.255689822235973	0.0051431484184368	0.436671389519987	0.0380274119136513
chr13:109719105-109719606	Liver	Liver.Hepatocytes	up	0.00919985022444286	0.027410676686956	0.371519457658979	0.00514550907786521	0.556582689931323	0.0380396935256851
chr4:131925826-131926327	Liver	Liver.Hepatocytes	up	0.0206057155191658	0.0360301354416773	0.108413988717632	0.00514794855909132	0.24842610715281	0.0380515159558494
chr4:120131375-120131876	Liver	Liver.Hepatocytes	up	0.00824090161158399	0.0256232071101396	0.313951326270396	0.00514837812299341	0.499181008081263	0.0380526206751172
chr8:32099832-32100333	Liver	Liver.Hepatocytes	up	0.00805573115237313	0.0342660154767237	0.458948903312778	0.00514972020891477	0.636232177997478	0.038058398997991
chr8:33834975-33835476	Liver	Liver.Hepatocytes	up	0.0151156865626037	0.0362731608752361	0.128538985194301	0.00515018929089813	0.278185015949013	0.038059795200376
chr1:170325251-170325752	Liver	Liver.Hepatocytes	up	0.00271353381994834	0.0216019635195018	0.726325337772997	0.00515457017162401	0.840349328772338	0.038081811932517
chr10:67072605-67073106	Liver	Liver.Hepatocytes	down	-0.00631807	-0.0432551	0.674074215825436	0.00515554191022537	0.805631564628889	0.0380869198164183
chr12:33427690-33428191	Liver	Liver.Hepatocytes	up	-2.7347e-05	0.0228163250482908	0.997128313408406	0.00515629458668156	0.998603360604817	0.0380904088961767
chr2:119350849-119351350	Liver	Liver.Hepatocytes	up	0.00018049286908915	0.0246297862274647	0.979342537319644	0.00515810079392991	0.989374655783786	0.0380975367180655
chr16:5023985-5024486	Liver	Liver.Hepatocytes	up	0.0046767032406408	0.0556077459718527	0.61289127975125	0.00516029689933703	0.761698658441198	0.0381054701187659
chr18:11815244-11815745	Liver	Liver.Hepatocytes	down	-0.0253725	-0.0492915	0.113809569721239	0.00516007584215925	0.256546478057784	0.0381054701187659
chr2:134481718-134482219	Liver	Liver.Hepatocytes	down	-0.00211679	-0.0376707	0.865867006472577	0.00515962221399745	0.927132349857096	0.0381054701187659
chr14:16634485-16634986	Liver	Liver.Hepatocytes	down	-0.0143779	-0.0455009	0.282235046987892	0.00516099049269831	0.465655778346897	0.0381064491783828
chr7:34218451-34218952	Liver	Liver.Hepatocytes	down	-0.00828302	-0.0538662	0.647946799946411	0.0051609349987472	0.787168764679181	0.0381064491783828
chr11:62981459-62981960	Liver	Liver.Hepatocytes	down	0.00477029980164316	-0.0629682	0.816173222281313	0.00516217008057746	0.897514386236757	0.0381089449758965
chr15:76034307-76034808	Liver	Liver.Hepatocytes	down	-0.00588598	-0.0384947	0.723224691115291	0.0051621312561924	0.838237401135583	0.0381089449758965
chrX:93632551-93633052	Liver	Liver.Hepatocytes	up	0.0159839657722419	0.0291116147345165	0.0696936430105013	0.00516306746515828	0.186196019645944	0.0381114276864677
chr12:77989734-77990235	Liver	Liver.Hepatocytes	up	0.00795268661014768	0.0293250799849214	0.506216743340225	0.00516379236797321	0.676898908241248	0.0381147075897398
chr7:35558593-35559094	Liver	Liver.Hepatocytes	down	-0.00349378	-0.032685	0.650509108854382	0.00516591576060398	0.789053835708705	0.0381283090339047
chr13:9310123-9310624	Liver	Liver.Hepatocytes	down	0.0279412596208768	-0.0493938	0.0762474059673169	0.00516724091604434	0.197250940269374	0.0381360177348087
chr1:64302847-64303348	Liver	Liver.Hepatocytes	down	2.66774530294437e-05	-0.0582641	0.998748543988435	0.00516842476202838	0.999440096208116	0.0381426827423705
chr10:87546242-87546743	Liver	Liver.Hepatocytes	up	0.00783473639407827	0.025478445461871	0.257521245678984	0.0051701634664044	0.438690624418348	0.0381513691966887
chr11:71138492-71138993	Liver	Liver.Hepatocytes	down	-0.0143465	-0.0544543	0.129085712057032	0.00517003561648634	0.279018201797101	0.0381513691966887
chr1:86933549-86934050	Liver	Liver.Hepatocytes	down	-0.0222867	-0.0417977	0.0653055316854326	0.00517535544654678	0.17873993108625	0.0381798971129979
chr8:128400259-128400760	Liver	Liver.Hepatocytes	up	0.0206421970683234	0.0443415507912442	0.352350539884945	0.00517543470987013	0.537744858599432	0.0381798971129979
chr16:35178496-35178997	Liver	Liver.Hepatocytes	up	0.0254139009280688	0.0466507897172638	0.0790484752235991	0.00517740359113263	0.201945709491131	0.0381923478418423
chr1:40167612-40168113	Liver	Liver.Hepatocytes	up	-0.0189962	0.0812636417598368	0.32457056165265	0.0051779267111168	0.510163380352804	0.0381941327960698
chr14:77874641-77875142	Liver	Liver.Hepatocytes	up	0.00668911316688153	0.0205798926167305	0.302247220567616	0.00517893253826283	0.48676156334152	0.0381994779738845
chr10:109548579-109549080	Liver	Liver.Hepatocytes	down	-0.00215595	-0.0942331	0.917048041301233	0.0051819548867938	0.956339695593665	0.038212285019823
chr5:140212675-140213176	Liver	Liver.Hepatocytes	up	-0.00587178	0.0460554315528446	0.605646840721566	0.00518207528097313	0.756181858647729	0.038212285019823
chr6:51830925-51831426	Liver	Liver.Hepatocytes	up	0.00539847559709494	0.0383509980885871	0.667389224620509	0.0051814595519926	0.801033602852848	0.038212285019823
chr8:41190523-41191024	Liver	Liver.Hepatocytes	up	0.0215926970615679	0.0535796192691972	0.319330055204415	0.00518193325950461	0.504723536934495	0.038212285019823
chr1:43857597-43858098	Liver	Liver.Hepatocytes	down	-0.0378239	-0.0619724	0.055871720932841	0.00518388653274508	0.161705379729753	0.0382235662979493
chr4:136310622-136311123	Liver	Liver.Hepatocytes	up	0.00232641438562681	0.0227270657928907	0.769374929088646	0.00518686738115762	0.867973094692593	0.0382407082611438
chr11:16586746-16587247	Liver	Liver.Hepatocytes	down	-0.00384867	-0.0463978	0.82082415744411	0.0051918877442106	0.900276604326307	0.038258344915925
chr5:136515901-136516402	Liver	Liver.Hepatocytes	down	-0.00964126	-0.0432251	0.482714647764772	0.00519183841245873	0.656992543555892	0.038258344915925
chr6:99390295-99390796	Liver	Liver.Hepatocytes	down	0.00675353694666125	-0.0433411	0.680682324258844	0.00519136019228849	0.810265095427464	0.038258344915925
chr10:7841641-7842142	Liver	Liver.Hepatocytes	up	0.01091844738024	0.0220257702296956	0.104569813389508	0.005192827519025	0.24266740095386	0.0382596312497829
chr6:114962693-114963194	Liver	Liver.Hepatocytes	down	-0.00440389	-0.049052	0.778692531682043	0.00519300213923259	0.873901733285404	0.0382596312497829
chr3:100496030-100496531	Liver	Liver.Hepatocytes	up	0.0242817490687609	0.046509607128109	0.170892702832464	0.00519423909062347	0.335003949203322	0.0382625192745471
chr8:116484050-116484551	Liver	Liver.Hepatocytes	down	-0.00459536	-0.0451951	0.78560223805134	0.00519372313919415	0.878380128881857	0.0382625192745471
chr8:32054755-32055256	Liver	Liver.Hepatocytes	up	0.00158921809124304	0.0273291130835267	0.814701515168451	0.0051947255719564	0.896528552623421	0.0382640280296198
chr2:29751440-29751941	Liver	Liver.Hepatocytes	up	0.00257425573092473	0.0239652472808795	0.721476728689646	0.00519632881448397	0.837243603113636	0.0382706393787278
chr9:110620136-110620637	Liver	Liver.Hepatocytes	down	-0.00696564	-0.0376242	0.502436978423228	0.00519680494708455	0.673643193903546	0.038271044183956
chr9:14061881-14062382	Liver	Liver.Hepatocytes	up	0.014428396125652	0.0443223695695995	0.380799140241384	0.00519839986333803	0.565033487543797	0.0382786395704088
chr12:111584196-111584697	Liver	Liver.Hepatocytes	down	0.00411066536736626	-0.0490974	0.764852744310647	0.00519978900820949	0.86540192659497	0.0382837088645589
chr14:70543379-70543880	Liver	Liver.Hepatocytes	up	0.0174041642700734	0.0443607852965514	0.129900978612999	0.00519961225661208	0.280076306890805	0.0382837088645589
chr6:99165313-99165814	Liver	Liver.Hepatocytes	down	-0.0258171	-0.0393016	0.0741230694919786	0.00519993372078647	0.193847822555833	0.0382837088645589
chrX:7727098-7727599	Liver	Liver.Hepatocytes	up	0.00581644941684757	0.0243521872463725	0.522641453647425	0.00520026082669927	0.69052188712535	0.0382840423403834
chr2:174436855-174437356	Liver	Liver.Hepatocytes	up	0.0186282555766161	0.0433195899182113	0.14421104787719	0.00520083911153889	0.300048563461876	0.0382862248457006
chr4:117048795-117049296	Liver	Liver.Hepatocytes	down	-0.0160037	-0.0332521	0.123548722236111	0.0052011373603944	0.271159155840157	0.0382863457279642
chr6:88776953-88777454	Liver	Liver.Hepatocytes	up	0.0204749336890657	0.0380604332699608	0.0674113958325785	0.00520210237789733	0.182332619039059	0.0382892998882458
chr18:39379381-39379882	Liver	Liver.Hepatocytes	up	-0.0120925	0.0249050061321545	0.136802383847146	0.0052039090957431	0.289859065531766	0.0382977016597211
chr5:29274737-29275238	Liver	Liver.Hepatocytes	down	-0.00792785	-0.0358884	0.444946999580665	0.0052037434586597	0.62384934145707	0.0382977016597211
chr11:50325480-50325981	Liver	Liver.Hepatocytes	up	0.00339574961782253	0.0225804151151733	0.641293773736742	0.0052047294913614	0.782563250867013	0.0383003359190426
chr13:98976089-98976590	Liver	Liver.Hepatocytes	up	0.0281267028554632	0.0409381550072112	0.0534832666497285	0.00520595052717335	0.157395619600242	0.0383010224271053
chr15:35816070-35816571	Liver	Liver.Hepatocytes	down	-0.00491299	-0.0502993	0.709183584829001	0.00520570841597959	0.829295625518789	0.0383010224271053
chr4:148496001-148496502	Liver	Liver.Hepatocytes	up	0.00327733108668368	0.0414547092188388	0.852822174273789	0.00520588376729015	0.919633263318567	0.0383010224271053
chr11:88849978-88850479	Liver	Liver.Hepatocytes	up	0.0119504495287054	0.0291935992622257	0.104982101907912	0.00520631350614074	0.243286174910668	0.0383016186401613
chr19:43581106-43581607	Liver	Liver.Hepatocytes	up	0.00614272051990945	0.0279144843890916	0.417484704211304	0.00521311755218374	0.599204414819766	0.0383433686769984
chr10:123659744-123660245	Liver	Liver.Hepatocytes	up	0.0345256301276874	0.0584516203915887	0.216290220237656	0.0052141596910354	0.390865615914061	0.0383448056096551
chr2:59143773-59144274	Liver	Liver.Hepatocytes	up	-0.0136532	0.0502943527238638	0.336019259583844	0.00521367500217089	0.521556507496104	0.0383448056096551
chr7:122656598-122657099	Liver	Liver.Hepatocytes	up	0.0111471778393083	0.0316124050474239	0.136842175533738	0.00521450954038086	0.289925289242956	0.0383453026448382
chr19:17443579-17444080	Liver	Liver.Hepatocytes	up	0.00352117683377658	0.0244801834434951	0.661512746281302	0.00521694094355931	0.796959126866635	0.0383569533572838
chr10:24478461-24478962	Liver	Liver.Hepatocytes	down	-0.026138	-0.0618952	0.0807985153069607	0.00521760228122695	0.204918178965077	0.0383597396852842
chr1:73673262-73673763	Liver	Liver.Hepatocytes	up	0.0202812201160333	0.0338076522583631	0.100714945297257	0.00521805868939001	0.236854296967634	0.0383610191543716
chr5:124167572-124168073	Liver	Liver.Hepatocytes	up	0.023654120137023	0.0358075335499227	0.0691676022589351	0.0052190566406021	0.185373922682956	0.0383642034860557
chr1:155099413-155099914	Liver	Liver.Hepatocytes	up	0.004867127276292	0.0196990497054351	0.460093403154046	0.00522220968632393	0.637233538104084	0.0383790741621372
chr3:115887840-115888341	Liver	Liver.Hepatocytes	up	0.000758333437501506	0.0233040399133565	0.91009451033732	0.00522215001204337	0.952653618244003	0.0383790741621372
chr13:107809283-107809784	Liver	Liver.Hepatocytes	up	0.00855309934883028	0.0359406044572638	0.488376634334124	0.00522311775729038	0.661831552124681	0.038380995685759
chr5:101916998-101917499	Liver	Liver.Hepatocytes	down	-0.00478622	-0.0489478	0.819068810394557	0.00522559140024735	0.899257272678126	0.0383930913800671
chr2:36092685-36093186	Liver	Liver.Hepatocytes	up	0.0152657042671902	0.0286698791258117	0.061948554274635	0.00522703690035183	0.172674094415355	0.0384000088099068
chr11:18871401-18871902	Liver	Liver.Hepatocytes	down	-0.0292149	-0.0414748	0.0641782906189575	0.00523066513796668	0.176708502008257	0.0384141993184546
chr17:34234215-34234716	Liver	Liver.Hepatocytes	up	0.0243271436049885	0.05307351025341	0.195955776050681	0.0052303851131017	0.366642322697918	0.0384141993184546
chr4:63346608-63347109	Liver	Liver.Hepatocytes	up	0.0019892561215069	0.0227732850237191	0.787271884831315	0.005230326501393	0.879544775031943	0.0384141993184546
chr9:21424601-21425102	Liver	Liver.Hepatocytes	up	0.000911647957851463	0.0211680233236432	0.89526402173437	0.00523326219840114	0.944633921185352	0.0384311946404019
chr17:31323325-31323826	Liver	Liver.Hepatocytes	up	-0.00551038	0.0293052521726623	0.444225199491726	0.00523375120274481	0.623237950588961	0.038432708156372
chr2:181776061-181776562	Liver	Liver.Hepatocytes	up	-0.00290406	0.0953025605439476	0.90727974557373	0.00523850976535283	0.950960214768854	0.0384593359070029
chr14:25523317-25523818	Liver	Liver.Hepatocytes	up	0.0043745285878275	0.0226816979953873	0.530903880643221	0.00523973418433409	0.69728130889333	0.0384662463627012
chr8:125224371-125224872	Liver	Liver.Hepatocytes	up	0.00365807649539153	0.0366750349463698	0.70488629638349	0.00524048585296537	0.826454498379152	0.0384696856762858
chr2:25536493-25536994	Liver	Liver.Hepatocytes	down	0.0123793358440898	-0.0529452	0.407361930402308	0.00524122284542794	0.590130747805278	0.0384730168882793
chr2:157871683-157872184	Liver	Liver.Hepatocytes	down	0.00670375727721745	-0.0508854	0.686751521151571	0.00524193765734957	0.814223710024721	0.038476184933593
chr17:88621314-88621815	Liver	Liver.Hepatocytes	down	-0.0132242	-0.0555825	0.311403826119846	0.00524269126635311	0.496621546045984	0.0384796373944605
chr7:141334145-141334646	Liver	Liver.Hepatocytes	down	-0.00793751	-0.0559197	0.628616372871972	0.00524331806260813	0.773312329600824	0.0384821587685205
chr5:131573407-131573908	Liver	Liver.Hepatocytes	down	0.00378424872150712	-0.0479082	0.785749944843177	0.00524469460817704	0.878451289620501	0.0384881029883779
chr14:56603654-56604155	Liver	Liver.Hepatocytes	down	0.00255937211366762	-0.0426903	0.846968822670833	0.00524621500612775	0.91632072793477	0.0384932595088572
chr14:61428266-61428767	Liver	Liver.Hepatocytes	down	-0.0122742	-0.0415627	0.27583374088722	0.00524624733019133	0.458781772978471	0.0384932595088572
chrX:12135766-12136267	Liver	Liver.Hepatocytes	up	0.00895857243330427	0.0296775398016896	0.453029667232705	0.00524787339451825	0.630949542695074	0.0385031108579231
chr5:145791003-145791504	Liver	Liver.Hepatocytes	up	-0.0213293	0.0391343771276418	0.142344259836447	0.00524935141945538	0.297462892240667	0.0385118750517369
chr18:75389231-75389732	Liver	Liver.Hepatocytes	up	-0.00313785	0.0240629386172466	0.691741536913622	0.00524972426058114	0.817470056279929	0.0385125305540527
chr10:121474236-121474737	Liver	Liver.Hepatocytes	down	-0.0102754	-0.0324715	0.291474550772435	0.00525108103336203	0.475483239339016	0.0385180585801068
chr19:42459450-42459951	Liver	Liver.Hepatocytes	up	0.00257528397256854	0.0398466036311165	0.855499357994311	0.00525076226705757	0.921224968010895	0.0385180585801068
chr3:100546258-100546759	Liver	Liver.Hepatocytes	down	-0.0457012	-0.0623653	0.0598797058231223	0.00525361240636619	0.168831888175484	0.0385306508343598
chr10:78473391-78473892	Liver	Liver.Hepatocytes	down	-0.000333378	-0.0450088	0.986350244825437	0.00525610318678777	0.993149131037175	0.0385447567031103
chr9:70244985-70245486	Liver	Liver.Hepatocytes	up	0.0105285653332095	0.0252957630877738	0.129161379714552	0.00525659401524784	0.279086440087495	0.0385462753412188
chr19:40091005-40091506	Liver	Liver.Hepatocytes	down	0.00625493545753723	-0.0362941	0.596774286702223	0.00525805049042369	0.749561172426677	0.0385527935623952
chr11:5734294-5734795	Liver	Liver.Hepatocytes	up	0.00499672582975933	0.0314830769851467	0.650604491021082	0.00526218974833038	0.789120210931878	0.0385789788079159
chr8:34888474-34888975	Liver	Liver.Hepatocytes	down	-0.00508059	-0.0422756	0.743287515331348	0.00526335815247323	0.851439440087724	0.0385854624690243
chr7:131555131-131555632	Liver	Liver.Hepatocytes	down	-0.0290236	-0.0553099	0.06416463147317	0.00526370459812341	0.176678054718166	0.0385859200116051
chr4:41063320-41063821	Liver	Liver.Hepatocytes	down	-0.024508	-0.0457212	0.121450303012811	0.00526539084036645	0.267993562320967	0.0385961984386652
chr3:115860720-115861221	Liver	Liver.Hepatocytes	down	-0.02275	-0.0489063	0.162866818942219	0.00526746764829636	0.324785029960434	0.0386072554637745
chr6:38481635-38482136	Liver	Liver.Hepatocytes	up	-0.0058894	0.0556890397407889	0.508202360091971	0.00526744434100926	0.678552170804406	0.0386072554637745
chr11:108935375-108935876	Liver	Liver.Hepatocytes	up	0.0140962011895491	0.0339161814084535	0.279676192895792	0.005268210931961	0.462782869522081	0.0386085372555916
chr13:30031685-30032186	Liver	Liver.Hepatocytes	up	0.0209615666836285	0.0488421223338428	0.251909535162302	0.00526929088483042	0.432203970090916	0.0386102031663545
chr11:90002655-90003156	Liver	Liver.Hepatocytes	up	0.00937389715968617	0.0213410937357725	0.201371622420564	0.0052708861360776	0.37321057170305	0.0386142391800988
chr12:70978299-70978800	Liver	Liver.Hepatocytes	up	-0.00671032	0.0373126461339462	0.493805619202784	0.00527086733063656	0.666429832494195	0.0386142391800988
chr16:21780653-21781154	Liver	Liver.Hepatocytes	up	0.00253671680088732	0.0231916082623563	0.77617818788802	0.0052709786629058	0.872315945205807	0.0386142391800988
chr18:45622732-45623233	Liver	Liver.Hepatocytes	down	-0.0246985	-0.0451098	0.121792231046118	0.00527176856199128	0.268529977888747	0.0386179433349428
chr5:114421855-114422356	Liver	Liver.Hepatocytes	up	-0.0043506	0.0321150546163238	0.645226999403661	0.00527262195236295	0.785301465557799	0.0386221121658852
chr4:155012015-155012516	Liver	Liver.Hepatocytes	up	-0.00966059	0.0470597156572156	0.490421085770567	0.00527301752504917	0.663562886586373	0.0386229271999746
chr1:34310799-34311300	Liver	Liver.Hepatocytes	up	0.00206061439438944	0.0276735442320132	0.805929334962062	0.00527352410277748	0.890995281206024	0.0386245551737288
chr13:76215299-76215800	Liver	Liver.Hepatocytes	down	-0.00511035	-0.0706493	0.695405485937252	0.00527461998858036	0.819838717572318	0.0386301768459821
chr1:161220529-161221030	Liver	Liver.Hepatocytes	up	-0.0022693	0.0479154646470085	0.898886998755261	0.00527582801634952	0.946486527313261	0.0386310157937306
chr19:50926088-50926589	Liver	Liver.Hepatocytes	down	-0.0142489	-0.0544386	0.295796470928242	0.00527557383710666	0.48012940683444	0.0386310157937306
chr18:12862162-12862663	Liver	Liver.Hepatocytes	up	0.00558156513612669	0.0226450300856804	0.485198993587495	0.0052811147368543	0.659063745139195	0.038665558447947
chr16:30512348-30512849	Liver	Liver.Hepatocytes	up	0.0139477225533034	0.0310606507943821	0.11056540010652	0.00528271042528507	0.251568880289342	0.0386751568913008
chr8:104509652-104510153	Liver	Liver.Hepatocytes	down	-0.0114357	-0.0388669	0.329252988657509	0.00528385687721744	0.514952356494905	0.0386793812248081
chr7:142051124-142051625	Liver	Liver.Hepatocytes	down	-0.0116588	-0.0521122	0.485848759973761	0.00528489167306759	0.659616578145904	0.0386848716949314
chr15:62079560-62080061	Liver	Liver.Hepatocytes	up	0.0068607482377094	0.0205823055140058	0.268943448480714	0.00528552334168641	0.451427829753163	0.0386874108819019
chr4:63344241-63344742	Liver	Liver.Hepatocytes	up	0.00154691996681374	0.0213654454223539	0.809391679602805	0.00528713237386314	0.893188261456336	0.0386931891265234
chrX:53370304-53370805	Liver	Liver.Hepatocytes	up	0.00370421757708705	0.0216078573652175	0.619219208471292	0.00528913692006306	0.766240339856673	0.0387013492723563
chr2:57110281-57110782	Liver	Liver.Hepatocytes	down	0.0110687957297336	-0.0439791	0.48807382750731	0.00529212546575409	0.661612595336799	0.0387169607691687
chr2:149158374-149158875	Liver	Liver.Hepatocytes	up	0.0300362614521556	0.0444886710516123	0.0535210630738437	0.00529353062188501	0.157432161761861	0.038723070108399
chr9:70913772-70914273	Liver	Liver.Hepatocytes	up	-0.00584625	0.0455916761555428	0.682632570792501	0.00529394427257166	0.811427675432562	0.0387240108458356
chr8:128465297-128465798	Liver	Liver.Hepatocytes	up	0.00184160430542595	0.0497194759295975	0.861887846495478	0.00529551892921081	0.924941850764369	0.038733443521956
chr6:126166965-126167466	Liver	Liver.Hepatocytes	up	0.0164180660691353	0.0408028241240636	0.185017175969671	0.00529736238266486	0.353017742810453	0.0387427552993282
chr1:155594686-155595187	Liver	Liver.Hepatocytes	up	0.0235041836857635	0.0378159320500914	0.0665524556070505	0.00529876774777963	0.180870048096861	0.0387509473802683
chr13:31339871-31340372	Liver	Liver.Hepatocytes	up	-0.00799683	0.0369324889275254	0.569340551422857	0.00529962808275844	0.728555546342337	0.0387551528795141
chr7:28321263-28321764	Liver	Liver.Hepatocytes	down	0.00772502269828335	-0.0457008	0.606983543246811	0.00530026598767806	0.757202967344112	0.0387577314256682
chr5:43355106-43355607	Liver	Liver.Hepatocytes	up	0.00338021433363332	0.0227536323529671	0.62534222495618	0.00530259084698059	0.770924001418355	0.0387698149415035
chrX:78583601-78584102	Liver	Liver.Hepatocytes	up	0.0181051777864747	0.0263080391592351	0.0700639411157054	0.00530376617751294	0.186866412824043	0.038772891094825
chr17:46244484-46244985	Liver	Liver.Hepatocytes	up	-0.0149592	0.0288137906938068	0.112059908103638	0.00530524306489734	0.253955100773697	0.0387774276534114
chr9:15030699-15031200	Liver	Liver.Hepatocytes	down	-0.0288178	-0.0405913	0.0808371700290998	0.00530472967057059	0.204974793722062	0.0387774276534114
chr8:115825184-115825685	Liver	Liver.Hepatocytes	up	0.0287717965239864	0.0466405735832156	0.0576868422029524	0.00530668116816902	0.164929337257205	0.0387858522997666
chr5:110420890-110421391	Liver	Liver.Hepatocytes	up	0.00337047526474889	0.0439545034601878	0.815923629971609	0.00530928817349883	0.897319817785935	0.0388028189353247
chr15:84168363-84168864	Liver	Liver.Hepatocytes	up	0.00898601017257174	0.020840040032061	0.176339214068672	0.00530996549686029	0.341960233979918	0.0388056814647625
chr12:21136003-21136504	Liver	Liver.Hepatocytes	up	0.0184042282527673	0.0278071775388999	0.0781022772098387	0.00531133675028227	0.200409972105457	0.0388073520962646
chr6:116278642-116279143	Liver	Liver.Hepatocytes	down	0.0181533094660204	-0.0498664	0.125715998516014	0.00531212742814172	0.274230360615314	0.0388089546175344
chr18:63127807-63128308	Liver	Liver.Hepatocytes	down	-0.0268046	-0.0690269	0.117476034144721	0.00531335874266571	0.262153510169034	0.0388158628302396
chr16:73652681-73653182	Liver	Liver.Hepatocytes	up	0.00138144575300996	0.0402940111239148	0.92231058576786	0.00531529469891587	0.959078191366971	0.0388258299197613
chr10:75075658-75076159	Liver	Liver.Hepatocytes	down	-0.00880942	-0.036349	0.489277996783099	0.00531590473935875	0.662603583378033	0.0388281982279631
chr11:108305639-108306140	Liver	Liver.Hepatocytes	up	0.0091324724349623	0.0256369315413677	0.404632978134939	0.00531735162650255	0.587574851470626	0.0388366784118479
chr1:164895785-164896286	Liver	Liver.Hepatocytes	up	0.0285686046282218	0.0437600024100391	0.0508674107000206	0.00531889807935892	0.152274411020913	0.0388458848492505
chr16:23982206-23982707	Liver	Liver.Hepatocytes	up	-0.00324141	0.0202732988127363	0.640663090462132	0.00532056520910289	0.782112820937392	0.0388502263438515
chr17:63229027-63229528	Liver	Liver.Hepatocytes	down	-0.0166824	-0.0507603	0.346044387751158	0.00532063644554551	0.531506213619397	0.0388502263438515
chr18:81323232-81323733	Liver	Liver.Hepatocytes	up	0.0145944939227981	0.0493780227898139	0.132754773544345	0.00532015029044862	0.284226438662284	0.0388502263438515
chr2:101918451-101918952	Liver	Liver.Hepatocytes	up	-0.000848024	0.0208538312975937	0.900010768921014	0.00532102570343487	0.947147692735807	0.0388509804262941
chr16:87507655-87508156	Liver	Liver.Hepatocytes	up	0.0176476867554107	0.0297565210438692	0.0755169940723305	0.00532354438283591	0.195999076166866	0.0388631041113579
chr2:128696459-128696960	Liver	Liver.Hepatocytes	down	-0.0103907	-0.0380516	0.57805256355839	0.00532518938829946	0.735346993280401	0.0388730240945987
chr10:111471095-111471596	Liver	Liver.Hepatocytes	down	0.00516926495656461	-0.0469524	0.734041736171395	0.00533283992317461	0.845340011947098	0.0389184154479329
chr8:111049046-111049547	Liver	Liver.Hepatocytes	up	-0.00351844	0.0353988438700705	0.710033591012916	0.00533431669205478	0.829875278228927	0.0389250106147951
chr11:119940194-119940695	Liver	Liver.Hepatocytes	up	0.0164790372745534	0.034749238543978	0.173114136300606	0.00533552061313608	0.337920187031214	0.0389296135826058
chr6:86154443-86154944	Liver	Liver.Hepatocytes	down	-0.0135321	-0.0489786	0.374707069704413	0.0053371588045131	0.559488645344125	0.0389394749512945
chr3:18138786-18139287	Liver	Liver.Hepatocytes	up	0.00940766941718355	0.0416511066180481	0.487341315713976	0.00533864017659002	0.660903205819311	0.0389460996665102
chr13:94433808-94434309	Liver	Liver.Hepatocytes	down	0.0138802658419296	-0.0441395	0.312359734989921	0.00534039935437383	0.497561910773191	0.0389568411261175
chr5:96462177-96462678	Liver	Liver.Hepatocytes	down	-0.0264543	-0.0604993	0.170129326302483	0.00534118084822237	0.334066563357869	0.0389604498620602
chr19:24707030-24707531	Liver	Liver.Hepatocytes	down	-0.00591845	-0.0530853	0.639100737423052	0.00534226048704029	0.780835096176144	0.0389657098022143
chr2:145684798-145685299	Liver	Liver.Hepatocytes	up	0.0156607017807274	0.0432762721428111	0.283960972764885	0.00534247560379863	0.467594736301162	0.0389657098022143
chr2:180214843-180215344	Liver	Liver.Hepatocytes	down	-0.019613	-0.0444093	0.223430156721317	0.0053443620016124	0.399234318811372	0.0389773757405403
chr8:117321167-117321668	Liver	Liver.Hepatocytes	up	0.00375278177766651	0.0213182166623751	0.603719543698065	0.00534499498718746	0.754698150930884	0.0389798995603079
chr12:44947442-44947943	Liver	Liver.Hepatocytes	up	0.00775992509182525	0.0340447506286068	0.470594590467536	0.00534746679766589	0.646526481762252	0.0389937393699898
chr5:24029435-24029936	Liver	Liver.Hepatocytes	up	0.00424304636846647	0.0235371841007585	0.597286177236334	0.00534894469849424	0.749919844524547	0.0390003293951504
chr1:87020173-87020674	Liver	Liver.Hepatocytes	down	-0.00228417	-0.0381466	0.758751430242996	0.00534959043504169	0.861403312679244	0.0390018748306306
chr12:56951491-56951992	Liver	Liver.Hepatocytes	up	0.0137051337234603	0.0276496551442263	0.158489102909677	0.00534995603466166	0.318988171774739	0.0390018748306306
chr5:134680119-134680620	Liver	Liver.Hepatocytes	down	0.0333726543652567	-0.0641166	0.0905541302163763	0.00535133981798459	0.220903140258615	0.0390073249060046
chr19:44423026-44423527	Liver	Liver.Hepatocytes	down	-0.00814804	-0.0579415	0.636056261158895	0.00535227971942914	0.778655631865255	0.0390120828353068
chr6:93065315-93065816	Liver	Liver.Hepatocytes	up	0.0237373833441285	0.050380275095222	0.173221696324859	0.00535532123788758	0.338013580283143	0.0390279700749438
chr1:76942718-76943219	Liver	Liver.Hepatocytes	up	-0.00570462	0.0219831114332432	0.518608484686759	0.00535759115879599	0.687183597952424	0.0390424181376696
chr16:10643503-10644004	Liver	Liver.Hepatocytes	down	-0.025131	-0.0535358	0.070811493971964	0.00535940035006014	0.188131763363998	0.0390535073515888
chr1:190149068-190149569	Liver	Liver.Hepatocytes	up	0.0179358545967192	0.0369084472279264	0.152830805031883	0.00536071757121709	0.311651493142124	0.0390568208757826
chr18:64005348-64005849	Liver	Liver.Hepatocytes	down	0.0303507258973253	-0.0944283	0.0791232365004823	0.00536027135406713	0.202088621304979	0.0390568208757826
chr6:35527467-35527968	Liver	Liver.Hepatocytes	down	-0.010329	-0.0376025	0.397360757512558	0.00536047461393338	0.580733039009413	0.0390568208757826
chr7:25986999-25987500	Liver	Liver.Hepatocytes	down	0.0194815885659922	-0.0358259	0.120838621167099	0.00536105224070695	0.267092781586657	0.0390571645251268
chr16:72843801-72844302	Liver	Liver.Hepatocytes	down	0.0281418625334217	-0.0585645	0.0757136014789943	0.00536245237727049	0.196318339247081	0.039065270026394
chr16:18325744-18326245	Liver	Liver.Hepatocytes	down	0.0159084292205624	-0.0561232	0.285921910778675	0.00536414642866437	0.469724901795615	0.0390713255232457
chr11:86591190-86591691	Liver	Liver.Hepatocytes	down	-0.00821682	-0.0391936	0.495020199589054	0.00536801876137855	0.667453180039811	0.0390911470776347
chr1:153992419-153992920	Liver	Liver.Hepatocytes	up	0.0130097950701015	0.0251299321960953	0.10390183984581	0.00536892860668646	0.241692178953327	0.039095677059303
chr11:106730604-106731105	Liver	Liver.Hepatocytes	up	0.0243781226693602	0.0326035883211757	0.0903939220782433	0.00537519462793031	0.220669092244773	0.0391329148019471
chr13:60510557-60511058	Liver	Liver.Hepatocytes	up	-0.00192097	0.0491898856798112	0.886951688676629	0.00537576223740046	0.939682819466936	0.0391329325739048
chr17:8797675-8798176	Liver	Liver.Hepatocytes	up	-0.00618011	0.0455930260914459	0.636299155906932	0.00537606124863294	0.778784993287596	0.0391329325739048
chr4:136035738-136036239	Liver	Liver.Hepatocytes	up	0.009427901134695	0.0345902586113515	0.357343874900652	0.00537603165393776	0.542692394610463	0.0391329325739048
chrX:136976664-136977165	Liver	Liver.Hepatocytes	up	0.00595747835064342	0.0242375437432569	0.492150350678543	0.00537638204303531	0.665090584423376	0.0391331708393885
chr5:135035877-135036378	Liver	Liver.Hepatocytes	up	0.000656373097498451	0.020011612355852	0.927959496123515	0.00537703189732952	0.962125915959444	0.0391358040853049
chr13:97300129-97300630	Liver	Liver.Hepatocytes	up	0.0134528584561744	0.0210139491279869	0.0517488436376497	0.00537803893071864	0.154087331408353	0.0391410365765631
chr2:165472965-165473466	Liver	Liver.Hepatocytes	up	0.0015007683055588	0.02947911891945	0.914922082812999	0.00537879151714834	0.955373371997617	0.0391423198845405
chr3:30548836-30549337	Liver	Liver.Hepatocytes	up	4.27690078754307e-05	0.0564531033576624	0.997757558355718	0.00538244509932545	0.998926710707595	0.0391647116627403
chr9:121902092-121902593	Liver	Liver.Hepatocytes	up	0.0109119108154867	0.023818928562154	0.218322553697017	0.00538243938786517	0.393341364663738	0.0391647116627403
chr14:118839398-118839899	Liver	Liver.Hepatocytes	up	0.00591468659787948	0.0514195616409207	0.685079199346457	0.00538818199643962	0.813136779115786	0.0392043556433143
chr9:42520699-42521200	Liver	Liver.Hepatocytes	up	-0.00410401	0.0369854187131448	0.747744159596412	0.00538979381692844	0.854383673424828	0.0392139829707438
chr11:50565360-50565861	Liver	Liver.Hepatocytes	up	0.00358031660787782	0.0751932367810731	0.855061168162184	0.00539054122899891	0.920911236243679	0.0392152204112403
chr8:89075017-89075518	Liver	Liver.Hepatocytes	up	-0.0165133	0.0411215059053248	0.388280623201588	0.0053935214510244	0.572295703131592	0.0392326991390911
chr10:80149247-80149748	Liver	Liver.Hepatocytes	up	0.00130951185646306	0.0214189224865036	0.864010923160991	0.00539403996567646	0.92613881481778	0.0392343700453578
chr16:30064998-30065499	Liver	Liver.Hepatocytes	up	0.00504054119946031	0.0200868582020112	0.458513461270851	0.00540302495045729	0.635771262923276	0.0392807952220712
chr11:117819088-117819589	Liver	Liver.Hepatocytes	up	0.0190676216440211	0.0271426259428072	0.0698514040249638	0.00540338143583412	0.186495373795912	0.0392812847465117
chr1:61649918-61650419	Liver	Liver.Hepatocytes	down	-0.00468432	-0.0540899	0.682012313921349	0.0054053852296913	0.811023921973173	0.0392896408615083
chr6:138076187-138076688	Liver	Liver.Hepatocytes	down	-0.0188504	-0.0352959	0.12501590941188	0.00540539851086927	0.273251673991664	0.0392896408615083
chr6:52006127-52006628	Liver	Liver.Hepatocytes	up	0.01337985052964	0.0450691071327827	0.172553161173942	0.00540483941911232	0.337154586642311	0.0392896408615083
chr7:88286006-88286507	Liver	Liver.Hepatocytes	up	0.0143317936484525	0.0445824744590125	0.450332333682418	0.00540702705421244	0.62856638834258	0.039296080297001
chr12:8764466-8764967	Liver	Liver.Hepatocytes	up	0.00130743861211958	0.0213118846555325	0.875823047214173	0.00540749242742403	0.933136957978804	0.0392964505330884
chr13:9933089-9933590	Liver	Liver.Hepatocytes	up	0.0165645333267876	0.0632170432309686	0.293347431756603	0.00540993933003469	0.477517807251027	0.0393100266359228
chr14:121824076-121824577	Liver	Liver.Hepatocytes	up	0.0120584342566926	0.0342878319823452	0.357949793716314	0.00541194505277503	0.543287371532202	0.0393203944496464
chr7:112258306-112258807	Liver	Liver.Hepatocytes	up	0.0110516447929749	0.0402646744295064	0.429974782914057	0.00541245232994957	0.61058837063179	0.0393219770588614
chr4:143021205-143021706	Liver	Liver.Hepatocytes	down	-0.0218201	-0.0368171	0.0852564318394681	0.0054154050960601	0.212343910703134	0.0393392215549844
chr19:6904772-6905273	Liver	Liver.Hepatocytes	down	-0.00729856	-0.0435844	0.519598918736315	0.00541956421226748	0.687961418405815	0.0393652247359534
chr4:108168005-108168506	Liver	Liver.Hepatocytes	up	0.0144027002436802	0.0349273007283078	0.143912013470694	0.00542003376442585	0.299628797220368	0.0393665305227359
chr2:152396592-152397093	Liver	Liver.Hepatocytes	down	0.0032928896751007	-0.0404339	0.7657855211696	0.00542223328432275	0.86599486432107	0.0393706491251054
chr4:106245085-106245586	Liver	Liver.Hepatocytes	up	0.0186640981003568	0.0278198162699818	0.0678681525983618	0.00542233141629361	0.183152334733561	0.0393706491251054
chr3:51517386-51517887	Liver	Liver.Hepatocytes	down	-0.0189612	-0.0364633	0.0703949250329432	0.00542364079285366	0.187391502865309	0.039377991647115
chr7:66995276-66995777	Liver	Liver.Hepatocytes	down	-0.0335488	-0.0686037	0.103000586461411	0.00542452550067316	0.240308694657837	0.0393823102429697
chr15:99937797-99938298	Liver	Liver.Hepatocytes	up	0.0115525581014238	0.0233648125461848	0.145729808160055	0.00542613693755311	0.302237015203556	0.0393919041824715
chr9:58535697-58536198	Liver	Liver.Hepatocytes	down	-0.0131563	-0.0413639	0.244368836281824	0.00542697089250078	0.423594268401395	0.039394019653315
chr11:106642910-106643411	Liver	Liver.Hepatocytes	down	-0.0159035	-0.0430503	0.0866376538590909	0.0054278778093062	0.214595873477692	0.0393982261377563
chr2:73775712-73776213	Liver	Liver.Hepatocytes	down	-0.0256067	-0.0464601	0.0578161236555521	0.00543024998129281	0.165124677261211	0.0394112330355075
chr18:12694614-12695115	Liver	Liver.Hepatocytes	down	-0.00663617	-0.0348663	0.426380803873449	0.00543081151755655	0.607129503193467	0.0394132028772935
chr10:95119926-95120427	Liver	Liver.Hepatocytes	up	0.00495010788847151	0.0429118623590737	0.65061551653344	0.00543151536196578	0.789126538289075	0.0394140997768843
chr9:88341892-88342393	Liver	Liver.Hepatocytes	up	-0.0145088	0.0475586123192562	0.432408525512554	0.00543123364516965	0.612783983130755	0.0394140997768843
chr16:52061076-52061577	Liver	Liver.Hepatocytes	up	0.0107122329701232	0.0284967791614081	0.280697459487982	0.00543233133426895	0.4639641542231	0.0394158100603769
chr6:141821740-141822241	Liver	Liver.Hepatocytes	down	-0.00866288	-0.0423545	0.708619746648439	0.00543230885489704	0.828882518663838	0.0394158100603769
chr7:15933895-15934396	Liver	Liver.Hepatocytes	up	-0.00640293	0.0354781715751964	0.528421413642817	0.00543263915948216	0.695203798636213	0.0394159383580245
chr10:94092417-94092918	Liver	Liver.Hepatocytes	down	-0.0127944	-0.0415686	0.326363133635932	0.00543440763520562	0.511958125959636	0.039423134189552
chr2:91152948-91153449	Liver	Liver.Hepatocytes	up	0.00286919877822913	0.0215504253507626	0.687528571066295	0.00543442732870631	0.81471673888589	0.039423134189552
chr17:31789835-31790336	Liver	Liver.Hepatocytes	up	0.0229893605554952	0.0442413583207844	0.126698950752277	0.00543610937902854	0.275657470526855	0.0394307780586051
chr11:55063099-55063600	Liver	Liver.Hepatocytes	up	0.00371749438738087	0.0314784832101006	0.744092264040524	0.00543819614930772	0.852005396646545	0.0394387140546448
chr15:83571543-83572044	Liver	Liver.Hepatocytes	up	0.00430928370052856	0.021781777018201	0.532249133273843	0.00543868140669647	0.698447169306167	0.0394387140546448
chr5:134081083-134081584	Liver	Liver.Hepatocytes	up	0.00661091265455733	0.0225637014001932	0.380458551836168	0.00543851036896013	0.564737565505576	0.0394387140546448
chr2:158225199-158225700	Liver	Liver.Hepatocytes	up	-0.00323178	0.0217008375407411	0.658132888130797	0.00543899360687644	0.794470732759614	0.0394388727779111
chr5:38479703-38480204	Liver	Liver.Hepatocytes	up	0.00564935555005701	0.0235665360581649	0.430495769157383	0.00544119177748402	0.61108690678485	0.0394527061790779
chr5:127601306-127601807	Liver	Liver.Hepatocytes	down	-0.0230617	-0.046124	0.175438088037603	0.0054431600028044	0.340793984919034	0.0394648709174882
chr6:94563162-94563663	Liver	Liver.Hepatocytes	up	0.0099739206706921	0.0263073187636766	0.203868228427599	0.00544376933442931	0.376284726575752	0.0394671824144637
chr6:116372865-116373366	Liver	Liver.Hepatocytes	down	-0.014542	-0.0388407	0.292773945347802	0.00544514798565738	0.476807093069662	0.0394750709136856
chr2:152707578-152708079	Liver	Liver.Hepatocytes	up	0.0139936133225338	0.0288689238000614	0.223214967466518	0.00544623491368074	0.398989634937585	0.0394787371550893
chr15:54069946-54070447	Liver	Liver.Hepatocytes	up	0.00708608085648921	0.0313239482127826	0.457210694734983	0.00544680647927123	0.634721686768522	0.039480773674581
chr11:82857301-82857802	Liver	Liver.Hepatocytes	up	0.0103248490653883	0.0249635585376473	0.193801333806884	0.00544788452925508	0.363896492020251	0.0394822679807577
chr5:90251116-90251617	Liver	Liver.Hepatocytes	down	-0.0248531	-0.0396534	0.0983827445023139	0.00544776828624302	0.233218675239746	0.0394822679807577
chr6:129163536-129164037	Liver	Liver.Hepatocytes	down	-0.00993806	-0.0473222	0.602558332696611	0.00544930042448076	0.753926313578952	0.0394904226323328
chr14:64322842-64323343	Liver	Liver.Hepatocytes	down	-0.0133482	-0.0532944	0.47575061458776	0.00544976851428508	0.651138658765512	0.0394917081488039
chr12:98520460-98520961	Liver	Liver.Hepatocytes	up	-0.0140206	0.0538610554177379	0.343430783365435	0.00545142030251204	0.528975066839696	0.0395015707326787
chr1:54545657-54546158	Liver	Liver.Hepatocytes	up	0.0144993870956202	0.0412232054368156	0.138799106713214	0.00545265765528646	0.292694604739583	0.0395084293813358
chr17:25919932-25920433	Liver	Liver.Hepatocytes	up	0.00100739920136421	0.0233520427052604	0.89338681026253	0.00545372120215277	0.943468910536508	0.0395120692012684
chr3:154582069-154582570	Liver	Liver.Hepatocytes	down	-0.00719335	-0.0389836	0.614827026220053	0.0054544765343563	0.763043353053975	0.0395120692012684
chr8:41198432-41198933	Liver	Liver.Hepatocytes	up	0.0207571260821721	0.0487849978314437	0.363622130279061	0.00545461424954425	0.548928396470834	0.0395120692012684
chr1:62785664-62786165	Liver	Liver.Hepatocytes	up	0.00208820136596423	0.0495915735616407	0.902662823160573	0.00545505430265983	0.948535361188014	0.0395131499342222
chr1:128767882-128768383	Liver	Liver.Hepatocytes	down	-0.00643636	-0.0405894	0.489543577136747	0.00545599631651601	0.662857519725177	0.0395140601495503
chr13:60497559-60498060	Liver	Liver.Hepatocytes	up	0.00489088988978444	0.0221615641760478	0.504635329698599	0.0054560525600682	0.675582257103273	0.0395140601495503
chr13:93735047-93735548	Liver	Liver.Hepatocytes	down	0.022655110296701	-0.0402945	0.205321977863869	0.00545575358660264	0.377991749242456	0.0395140601495503
chr5:88957674-88958175	Liver	Liver.Hepatocytes	up	0.0133874743796183	0.043283195537664	0.484787521018217	0.00545937613598485	0.658761712965748	0.0395339151425129
chr9:68807661-68808162	Liver	Liver.Hepatocytes	up	-0.00324976	0.0657423239514493	0.823400697504538	0.00546074997284422	0.901732257059641	0.0395396484282532
chr8:89372730-89373231	Liver	Liver.Hepatocytes	up	0.00572778672879531	0.0222758883157444	0.547709089550534	0.00546144493224921	0.711266308661996	0.0395425728319595
chr16:23981350-23981851	Liver	Liver.Hepatocytes	up	-0.00230297	0.0203559369759201	0.743129585507268	0.0054623305160834	0.85131500518362	0.0395447695502228
chr6:141931126-141931627	Liver	Liver.Hepatocytes	down	0.00156111266237171	-0.0625468	0.903994487056154	0.00546219523728109	0.949303921173867	0.0395447695502228
chr9:22244963-22245464	Liver	Liver.Hepatocytes	up	0.0105891996571973	0.0470252661158601	0.384650149038441	0.00546277639534784	0.568672232224447	0.0395458900835556
chr11:85733580-85734081	Liver	Liver.Hepatocytes	up	-0.00410836	0.0243891979916934	0.644796187481085	0.0054647406518101	0.785018512731613	0.0395580016810573
chr14:25493729-25494230	Liver	Liver.Hepatocytes	up	0.00149183864461803	0.0245152388400264	0.838174225582222	0.0054676474021764	0.911182879569038	0.0395769341211458
chr18:74626625-74627126	Liver	Liver.Hepatocytes	up	0.00936665480939547	0.0336118873913763	0.539847097406806	0.00546883938867156	0.704741583859111	0.0395834530849289
chr16:3908751-3909252	Liver	Liver.Hepatocytes	up	9.40499856602091e-05	0.0198842765646311	0.988512083418552	0.00547160934794116	0.994093685474911	0.0395992823993291
chr19:57713062-57713563	Liver	Liver.Hepatocytes	down	-0.0209906	-0.054813	0.219656557360619	0.00547295801582086	0.394834770241747	0.0396006043381765
chr3:100809323-100809824	Liver	Liver.Hepatocytes	up	0.024160710200929	0.040680530513836	0.280191012822445	0.00547252363546812	0.463363836682157	0.0396006043381765
chr3:122192477-122192978	Liver	Liver.Hepatocytes	down	-0.00106641	-0.0506072	0.94869112228745	0.0054721901813149	0.973222955625917	0.0396006043381765
chr7:79309284-79309785	Liver	Liver.Hepatocytes	up	0.00323743947031667	0.0260690418006404	0.732557135107076	0.00547275008655706	0.844453697199618	0.0396006043381765
chr17:12659164-12659665	Liver	Liver.Hepatocytes	up	0.011010192169338	0.0296330284440646	0.340148881591345	0.00547499875609882	0.525696244231399	0.0396111509301819
chr6:122238401-122238902	Liver	Liver.Hepatocytes	down	-0.00450188	-0.0413998	0.804482888594264	0.00547538798239725	0.890143570765017	0.0396118573548123
chr18:53821214-53821715	Liver	Liver.Hepatocytes	up	0.0134680011566713	0.0276496547801907	0.146942043848003	0.00547594817885696	0.303900190170675	0.0396138005270631
chr11:7160081-7160582	Liver	Liver.Hepatocytes	up	-0.00729157	0.0636640054120438	0.630028871586499	0.00547664032242456	0.774297456840814	0.0396145885629826
chr8:87120715-87121216	Liver	Liver.Hepatocytes	up	0.0209275840317399	0.0464511627455894	0.150162399018194	0.00547639216773745	0.308038806272977	0.0396145885629826
chr15:4765498-4765999	Liver	Liver.Hepatocytes	down	0.00197301531248953	-0.1524	0.910647825854947	0.00547844934973189	0.953005170110579	0.0396234544088313
chr16:29573841-29574342	Liver	Liver.Hepatocytes	down	-0.0143838	-0.0525054	0.190201737237067	0.00547842830824499	0.359407814441677	0.0396234544088313
chr7:113207105-113207606	Liver	Liver.Hepatocytes	up	0.00645501444355394	0.0249424058146066	0.444952327951253	0.00548065005489877	0.62384934145707	0.0396355757836507
chr7:132673939-132674440	Liver	Liver.Hepatocytes	up	0.0138707016963899	0.0470696061139953	0.211779154168547	0.00548070880453352	0.38561813872235	0.0396355757836507
chr10:128737340-128737841	Liver	Liver.Hepatocytes	down	0.00133797057163725	-0.0550723	0.927287658130338	0.00548159981379407	0.961780057391367	0.0396399092251636
chrX:139807389-139807890	Liver	Liver.Hepatocytes	up	-0.0043852	0.0247210866621981	0.575034742867154	0.0054846632747854	0.732949304458607	0.0396515090138682
chr1:67198603-67199104	Liver	Liver.Hepatocytes	down	-0.00541064	-0.043154	0.692534758359691	0.00548588768476514	0.818101013601693	0.0396558656335295
chr14:56960600-56961101	Liver	Liver.Hepatocytes	down	0.00315735324553992	-0.0430793	0.829251630410299	0.00548643352655272	0.905460985654893	0.0396558656335295
chr16:43122145-43122646	Liver	Liver.Hepatocytes	down	-0.0175677	-0.0443494	0.33601427905267	0.00548639791330043	0.521555035411728	0.0396558656335295
chr9:113968912-113969413	Liver	Liver.Hepatocytes	down	-0.0196192	-0.0506858	0.113256991895274	0.00548628097862613	0.255686952205616	0.0396558656335295
chr16:94682596-94683097	Liver	Liver.Hepatocytes	down	0.0163623070841659	-0.0428764	0.304589613236022	0.00548915222440144	0.489363582547071	0.0396705063610951
chr6:113644738-113645239	Liver	Liver.Hepatocytes	up	0.0191333800474535	0.0336072663003472	0.0973129143182528	0.00548933513857833	0.231556047043328	0.0396705063610951
chr11:49267271-49267772	Liver	Liver.Hepatocytes	up	0.00380284416501882	0.0229707808333044	0.616104315432472	0.00549005036601256	0.763944607991067	0.0396735646695466
chr8:106650554-106651055	Liver	Liver.Hepatocytes	down	-0.0360252	-0.0728416	0.0521145225223973	0.00549046399877814	0.154779254600198	0.0396744433103197
chr6:28030306-28030807	Liver	Liver.Hepatocytes	up	0.0172797003701485	0.0468951773802398	0.246242479233484	0.00549135085129214	0.425760274037438	0.0396766308450185
chr19:7164243-7164744	Liver	Liver.Hepatocytes	up	0.0160359071609626	0.0363470116086065	0.169783163250828	0.00549170867777156	0.333637718099071	0.039676740131515
chr4:139965536-139966037	Liver	Liver.Hepatocytes	up	0.00663600157304758	0.0221232528043298	0.334254346021014	0.00549195010256171	0.519886572558244	0.039676740131515
chr4:15317214-15317715	Liver	Liver.Hepatocytes	up	-0.00538331	0.0558637256778868	0.730035543729071	0.005492652729029	0.842860615060102	0.0396775961522169
chr11:72924968-72925469	Liver	Liver.Hepatocytes	up	-0.00316999	0.0494745314918578	0.837624590200805	0.00549332246212994	0.910848909589375	0.0396782235441094
chr2:30817676-30818177	Liver	Liver.Hepatocytes	down	-0.0258387	-0.0583986	0.0772802399201423	0.00549507617047387	0.199027860113961	0.0396782235441094
chr4:108331951-108332452	Liver	Liver.Hepatocytes	up	0.00168391938574666	0.0234248298501719	0.800021906775278	0.00549489992812004	0.88744492347726	0.0396782235441094
chr4:137740313-137740814	Liver	Liver.Hepatocytes	down	-0.00332438	-0.0520527	0.816369414003957	0.00549469867727457	0.897650202692354	0.0396782235441094
chr8:14256991-14257492	Liver	Liver.Hepatocytes	up	0.00808336447770843	0.0389181650671774	0.492592400705312	0.00549499262236593	0.66544034720341	0.0396782235441094
chr4:125941885-125942386	Liver	Liver.Hepatocytes	up	-0.00940829	0.0308211749040775	0.505281311886616	0.00549715785206337	0.676127244267769	0.0396890356187717
chr7:4239272-4239773	Liver	Liver.Hepatocytes	up	0.0172547890628352	0.037242937411067	0.170678798304736	0.00549756729734262	0.33473732640774	0.0396898824118613
chr15:39232705-39233206	Liver	Liver.Hepatocytes	up	0.00440343686282163	0.0222905307934265	0.52270404619437	0.00549834260687396	0.690557573014473	0.0396912753974647
chr10:81300213-81300714	Liver	Liver.Hepatocytes	up	0.00925364803228496	0.0205016826338285	0.199694056660513	0.00549903367641102	0.371164851071505	0.0396927631002412
chr6:30307625-30308126	Liver	Liver.Hepatocytes	up	0.00270592976475842	0.0399165373498652	0.770639066975021	0.00549913503356378	0.868858085104999	0.0396927631002412
chr11:110085623-110086124	Liver	Liver.Hepatocytes	down	-0.015014	-0.0577187	0.431208723327854	0.00550112519167638	0.611707863254249	0.0396991449349017
chr6:30866466-30866967	Liver	Liver.Hepatocytes	down	-0.0334363	-0.0551285	0.0735614015388755	0.00550035693915563	0.192872761643916	0.0396991449349017
chr6:67230032-67230533	Liver	Liver.Hepatocytes	down	-0.00550532	-0.0620319	0.746388416702868	0.00550091405557841	0.853552085198618	0.0396991449349017
chr6:87189731-87190232	Liver	Liver.Hepatocytes	up	0.00134664893505212	0.0211287557086488	0.84779427277412	0.00550118810010692	0.916855438615217	0.0396991449349017
chr2:165446049-165446550	Liver	Liver.Hepatocytes	up	0.00062481275969797	0.0369586007954151	0.958977538029249	0.00550239329722494	0.97854496559442	0.0397001712904957
chr7:134381420-134381921	Liver	Liver.Hepatocytes	up	0.0246590444250593	0.0415248510336859	0.0719366908159631	0.00550242359772256	0.19005444277224	0.0397001712904957
chr18:21593716-21594217	Liver	Liver.Hepatocytes	down	-0.0111737	-0.0387994	0.423018561426637	0.00550286667048266	0.604312230609481	0.039700713605155
chr12:117379044-117379545	Liver	Liver.Hepatocytes	up	0.0255143606001989	0.0407919612254187	0.0806873520834532	0.00550377740356322	0.204747077217298	0.0397043480841362
chr3:98635051-98635552	Liver	Liver.Hepatocytes	down	-0.00511234	-0.0342994	0.586368564134244	0.00550395497328269	0.741942954895826	0.0397043480841362
chr17:87377508-87378009	Liver	Liver.Hepatocytes	up	0.0115394974113218	0.0234029753832081	0.14337427427871	0.00550445191474093	0.298875157832141	0.0397058028255266
chr5:121918018-121918519	Liver	Liver.Hepatocytes	up	0.00486263186775762	0.0379518614039581	0.798332711968132	0.00550913052238482	0.886451725283087	0.0397248079334383
chr7:141096641-141097142	Liver	Liver.Hepatocytes	down	-0.0145098	-0.0522516	0.386095872323005	0.0055086725476146	0.570047020748501	0.0397248079334383
chr8:83925655-83926156	Liver	Liver.Hepatocytes	down	0.003967193175519	-0.0526949	0.824540270791854	0.00550840558044898	0.902463710820765	0.0397248079334383
chr1:140409430-140409931	Liver	Liver.Hepatocytes	up	0.0111380868588991	0.0229966515314297	0.187992637583791	0.00551008204259809	0.356697111871254	0.0397267633995723
chr5:88952078-88952579	Liver	Liver.Hepatocytes	up	0.0139102599376851	0.0393162311511996	0.277791626483397	0.00551144872868413	0.460816378432848	0.0397267633995723
chr9:78003208-78003709	Liver	Liver.Hepatocytes	up	-0.0053533	0.031719649920505	0.589829773065895	0.00551133200630599	0.744438428323255	0.0397267633995723
chrX:160421033-160421534	Liver	Liver.Hepatocytes	up	0.0153327047372318	0.0341716103008751	0.170695864313045	0.00551110886690721	0.33475288173058	0.0397267633995723
chr16:93325685-93326186	Liver	Liver.Hepatocytes	down	-0.0107267	-0.0335091	0.301686559106659	0.00551329789439436	0.486215999794044	0.0397337675837386
chr3:10246569-10247070	Liver	Liver.Hepatocytes	up	0.00540796607590604	0.0314447554525879	0.700520827376313	0.00551428260321809	0.823389870036444	0.0397387561215414
chr3:95668564-95669065	Liver	Liver.Hepatocytes	up	0.00328677238943118	0.0267128776689553	0.653315696570493	0.00551478160407948	0.791059862861012	0.0397402440544344
chr11:72714938-72715439	Liver	Liver.Hepatocytes	down	-0.00935279	-0.0400125	0.545713907699731	0.00551566233846371	0.709672560508965	0.0397444825057177
chr4:117330115-117330616	Liver	Liver.Hepatocytes	up	0.00973801571851963	0.0294359865650438	0.244612387199544	0.00551742027980612	0.423875319301805	0.0397550411059543
chr8:123753999-123754500	Liver	Liver.Hepatocytes	up	0.00448492741347067	0.0223591190687779	0.481974660852761	0.00552003161709898	0.656529506423138	0.03976752904401
chr5:53647800-53648301	Liver	Liver.Hepatocytes	down	-0.018811	-0.0586722	0.177322510901818	0.00552326102293884	0.343220344598809	0.0397865745779862
chr1:190149809-190150310	Liver	Liver.Hepatocytes	up	0.016955402664876	0.0349339005433951	0.16801936417351	0.00552554516069051	0.33133636172642	0.0397934565272669
chr10:59950585-59951086	Liver	Liver.Hepatocytes	up	0.00940707649677877	0.023522821109875	0.173946163664766	0.0055268526886748	0.338897664936442	0.0397934565272669
chr14:8027770-8028271	Liver	Liver.Hepatocytes	down	-0.00325541	-0.039973	0.758005784807074	0.0055262115856577	0.860923717632648	0.0397934565272669
chr17:37080058-37080559	Liver	Liver.Hepatocytes	down	-0.014787	-0.0489258	0.32826951561202	0.00552674347547173	0.514002993233053	0.0397934565272669
chr2:43586389-43586890	Liver	Liver.Hepatocytes	down	-0.0239308	-0.0539748	0.161268743908407	0.00552541766083239	0.322627733336628	0.0397934565272669
chr5:111429678-111430179	Liver	Liver.Hepatocytes	down	0.0290649210753182	-0.0431199	0.0761827012784188	0.00552522152424154	0.197131808927109	0.0397934565272669
chr6:121834224-121834725	Liver	Liver.Hepatocytes	down	-0.00601126	-0.0373201	0.473149789943345	0.00552807729639797	0.648827550685933	0.0398001643285635
chr8:45565074-45565575	Liver	Liver.Hepatocytes	down	-0.0162496	-0.0479618	0.257694696434938	0.0055304914752505	0.438871635696043	0.0398091064967298
chr19:20724494-20724995	Liver	Liver.Hepatocytes	up	0.00479333705569599	0.049276090309687	0.710468127879121	0.00553096479631367	0.830133186307194	0.0398104041315679
chr2:27751084-27751585	Liver	Liver.Hepatocytes	up	0.0107238744217282	0.0244739265024566	0.167572659756011	0.00553310046120594	0.330746007068013	0.0398214073711823
chr9:86560388-86560889	Liver	Liver.Hepatocytes	down	-0.0200206	-0.0370102	0.130026120234757	0.00553332323229459	0.280248269615926	0.0398214073711823
chr14:118635427-118635928	Liver	Liver.Hepatocytes	up	0.0178713229741482	0.0262078410324592	0.0763576381185147	0.00553637554542138	0.1974036337262	0.0398356004172176
chr7:141335665-141336166	Liver	Liver.Hepatocytes	down	-0.0123403	-0.0381482	0.278333913220366	0.00553681124091205	0.461348504874226	0.0398356004172176
chr6:141841371-141841872	Liver	Liver.Hepatocytes	down	-0.000372134	-0.0521196	0.981897017916324	0.00553871959857701	0.990699181419997	0.039847220116861
chr5:122020166-122020667	Liver	Liver.Hepatocytes	up	0.00713177420154612	0.0243881218250396	0.338517941075855	0.00553911408578382	0.524093841329675	0.0398479479217185
chr1:127017626-127018127	Liver	Liver.Hepatocytes	down	-0.0162667	-0.0575838	0.14957464238401	0.00554069536678881	0.307292478909153	0.0398487338639848
chr11:120232559-120233060	Liver	Liver.Hepatocytes	up	0.00244474789466023	0.0212870642057269	0.734199467302073	0.00554058632655688	0.845434644614045	0.0398487338639848
chr13:24415503-24416004	Liver	Liver.Hepatocytes	down	0.00448744688139847	-0.0437979	0.71174664468647	0.00553980587966106	0.830989	0.0398487338639848
chr2:131242190-131242691	Liver	Liver.Hepatocytes	down	-0.00907212	-0.0419104	0.528221383814009	0.00554150162535181	0.695041600394532	0.0398487338639848
chr2:26214470-26214971	Liver	Liver.Hepatocytes	up	-0.0083029	0.0327643691633566	0.434569671597423	0.00554089187986792	0.614637555748594	0.0398487338639848
chr5:123952604-123953105	Liver	Liver.Hepatocytes	down	-0.0243255	-0.0727706	0.149132568512363	0.00554085992977633	0.306773965148992	0.0398487338639848
chr5:145239541-145240042	Liver	Liver.Hepatocytes	up	0.00148297487100017	0.0404358552375963	0.929728161145382	0.0055414202090298	0.963098073794257	0.0398487338639848
chr5:117313895-117314396	Liver	Liver.Hepatocytes	down	-0.0140891	-0.0383334	0.312578427489107	0.0055422031097524	0.497795851211746	0.03985117728576
chr19:38178142-38178643	Liver	Liver.Hepatocytes	down	-0.0146887	-0.0554159	0.329238197434829	0.00554262446863247	0.514949965132592	0.039852097706347
chr1:36769010-36769511	Liver	Liver.Hepatocytes	up	0.0102282283665881	0.0374476233068796	0.472533600698325	0.0055439503516749	0.648329424675979	0.0398574119006687
chr17:46846077-46846578	Liver	Liver.Hepatocytes	up	-0.00358774	0.0350928203786642	0.794974212822884	0.00554377655639194	0.884183176641366	0.0398574119006687
chrX:17009152-17009653	Liver	Liver.Hepatocytes	up	-0.0129073	0.0346323484998201	0.164966889184902	0.00554450622766584	0.327460648992795	0.0398582085091701
chr4:145178860-145179361	Liver	Liver.Hepatocytes	down	0.00705139790486358	-0.0396	0.558287904927664	0.00554501253390034	0.719843318537439	0.0398587201825685
chr4:43506493-43506994	Liver	Liver.Hepatocytes	down	-0.0262725	-0.0498316	0.249893440517412	0.00554562959052868	0.430079091202866	0.0398589376156458
chrX:77619693-77620194	Liver	Liver.Hepatocytes	down	-0.0073277	-0.0542163	0.690343120367729	0.00555084605683648	0.816589360426834	0.0398900992816989
chr1:170460657-170461158	Liver	Liver.Hepatocytes	up	0.0108526637880865	0.0341091882335788	0.468194961691515	0.00555170234121986	0.64442031961289	0.0398924351181632
chr3:81964545-81965046	Liver	Liver.Hepatocytes	down	-0.00814501	-0.0378259	0.523898860694179	0.00555175839782108	0.691557695431222	0.0398924351181632
chr1:127278289-127278790	Liver	Liver.Hepatocytes	up	0.00645439647343933	0.0305431072583174	0.47937370375533	0.00555571120222616	0.65421238502734	0.0399114365144229
chr7:65990200-65990701	Liver	Liver.Hepatocytes	down	0.0194683930729076	-0.0478643	0.409629940627907	0.0055575491928185	0.592204020882654	0.0399192649418069
chr10:59786236-59786737	Liver	Liver.Hepatocytes	up	0.0179051764110768	0.0454678056909755	0.266169065509559	0.00556147945998929	0.448347766377165	0.0399432717229471
chr17:40896828-40897329	Liver	Liver.Hepatocytes	down	-0.0246605	-0.0503418	0.115799949200252	0.00556325589219659	0.259607292421312	0.0399539180035371
chr19:4084925-4085426	Liver	Liver.Hepatocytes	up	0.00743262929904994	0.0255146674665626	0.275626278102052	0.00556425575665143	0.458558079856526	0.0399547621196204
chr7:116244934-116245435	Liver	Liver.Hepatocytes	down	0.0190772635297274	-0.0513317	0.231855765755728	0.00556420958459639	0.40910231943469	0.0399547621196204
chr11:96596162-96596663	Liver	Liver.Hepatocytes	down	-0.00503345	-0.0415083	0.661424103252971	0.00556652103290098	0.796892976222251	0.0399636450759808
chr4:104809289-104809790	Liver	Liver.Hepatocytes	down	-0.0144385	-0.0556094	0.377133961254167	0.00556602142885145	0.561692397315938	0.0399636450759808
chr1:132233512-132234013	Liver	Liver.Hepatocytes	down	-0.00185139	-0.0334766	0.863995947982714	0.00556982210313832	0.92613881481778	0.039982051926623
chr6:129028345-129028846	Liver	Liver.Hepatocytes	down	-0.0320375	-0.0996159	0.164490604686487	0.00557063481265968	0.326848188717486	0.0399836603423584
chr8:94811718-94812219	Liver	Liver.Hepatocytes	down	-0.00259353	-0.0481896	0.872319577763264	0.00557057988174937	0.930915518889696	0.0399836603423584
chr12:3439437-3439938	Liver	Liver.Hepatocytes	down	-0.00280399	-0.0467299	0.843811717620489	0.00557190014184222	0.914539730045181	0.0399885167874302
chr2:180270514-180271015	Liver	Liver.Hepatocytes	up	0.000324499610451101	0.0338497158052737	0.978089583193649	0.00557184193809557	0.988722811218606	0.0399885167874302
chr18:54846382-54846883	Liver	Liver.Hepatocytes	up	-0.00397113	0.023206509806018	0.597795347698758	0.00557309334067333	0.750260968236988	0.0399949672652125
chr13:37942266-37942767	Liver	Liver.Hepatocytes	up	-0.000612078	0.0234324758030208	0.928339357381872	0.00557423561580938	0.96232718081622	0.0399989387496146
chr15:85856873-85857374	Liver	Liver.Hepatocytes	up	0.00738289280601921	0.0306521312114885	0.48462656033826	0.00557397258364694	0.658646451244587	0.0399989387496146
chr16:8710965-8711466	Liver	Liver.Hepatocytes	down	-0.00586383	-0.0429213	0.694746192917036	0.00557618948053199	0.81942412144278	0.040008732488131
chr2:144164950-144165451	Liver	Liver.Hepatocytes	up	0.00337859788590691	0.0267430065901429	0.74364738549736	0.00557898202206365	0.851708038847155	0.0400224274012434
chr9:99416789-99417290	Liver	Liver.Hepatocytes	down	0.0175204346591068	-0.0506882	0.262579819344069	0.00557875726063212	0.444393527568104	0.0400224274012434
chr10:34206971-34207472	Liver	Liver.Hepatocytes	down	-0.00450788	-0.0373668	0.692841524117925	0.00558213804275603	0.818285932078697	0.0400427028755442
chr6:32819972-32820473	Liver	Liver.Hepatocytes	down	-8.52355e-05	-0.0521923	0.995692262903552	0.00558239786352544	0.997881211014574	0.0400427028755442
chr3:51583509-51584010	Liver	Liver.Hepatocytes	down	-0.0200276	-0.0324846	0.0546931660725486	0.00558358171283871	0.159457176816802	0.0400469656137025
chr11:117318597-117319098	Liver	Liver.Hepatocytes	up	-0.000229484	0.0302955512704032	0.981807343371817	0.00558458253198263	0.990644219368779	0.0400486361229242
chr3:122058825-122059326	Liver	Liver.Hepatocytes	down	-0.00284935	-0.0370117	0.758466326545276	0.00558469902622508	0.861201986402793	0.0400486361229242
chr18:68218390-68218891	Liver	Liver.Hepatocytes	down	0.00565410706481481	-0.0587673	0.74805328357103	0.0055860454344706	0.854559659047446	0.0400540627189291
chr10:96397313-96397814	Liver	Liver.Hepatocytes	up	0.0147269882783521	0.0427261424992941	0.312583548675878	0.00558718905420103	0.497795851211746	0.040060148467473
chr5:96150121-96150622	Liver	Liver.Hepatocytes	down	-0.00554565	-0.0407108	0.638000783553086	0.00558874333735429	0.780059458605767	0.0400669043503619
chr7:80968362-80968863	Liver	Liver.Hepatocytes	down	-0.0175808	-0.0393107	0.187240377102756	0.00559231064497543	0.355801502698374	0.0400884070033197
chr9:95566938-95567439	Liver	Liver.Hepatocytes	up	0.0247929275342725	0.0381839783423989	0.17299693657482	0.00559284390285002	0.337759357205118	0.0400901141938674
chr8:40649849-40650350	Liver	Liver.Hepatocytes	down	-0.0509797	-0.0804673	0.182469706708754	0.00559433295949823	0.349880395688911	0.0400986721124801
chr11:70638801-70639302	Liver	Liver.Hepatocytes	down	-0.0157226	-0.0456236	0.322533197957093	0.00559624360987967	0.508013158753288	0.0401062032716783
chr4:100306660-100307161	Liver	Liver.Hepatocytes	up	0.00290673429512851	0.0365589697739981	0.813890033187373	0.0055962693354283	0.896019068449283	0.0401062032716783
chr6:95500714-95501215	Liver	Liver.Hepatocytes	up	0.00266268547125301	0.0257957416870335	0.705393461657859	0.00559598739586943	0.826806513888751	0.0401062032716783
chr12:3610879-3611380	Liver	Liver.Hepatocytes	down	0.00502347548578048	-0.043869	0.747683916123776	0.00559717904348408	0.854350360465771	0.0401084910358325
chr8:88118412-88118913	Liver	Liver.Hepatocytes	up	0.00760695809195568	0.0230610909859476	0.323228062378391	0.00559822581274513	0.508737588833727	0.0401096448848387
chr2:167842425-167842926	Liver	Liver.Hepatocytes	up	-0.00222042	0.0232157108989469	0.755906271714283	0.00560047156611624	0.859669480002817	0.0401215030457676
chr2:30692066-30692567	Liver	Liver.Hepatocytes	up	0.00222256531858179	0.0247189943814585	0.785225911110169	0.00560039110231456	0.878147273301638	0.0401215030457676
chr11:37143931-37144432	Liver	Liver.Hepatocytes	up	0.00441556051438253	0.0228607337964556	0.553016424403354	0.00560324342340125	0.715620594532355	0.0401333217066637
chr12:21142790-21143291	Liver	Liver.Hepatocytes	up	0.0125710635932679	0.0231548626512995	0.11085679811731	0.00560330300191601	0.252018943792971	0.0401333217066637
chr14:7935866-7936367	Liver	Liver.Hepatocytes	up	0.0126576760149828	0.0323071174009729	0.328355822173248	0.00560291252591281	0.51408480399027	0.0401333217066637
chr2:166615332-166615833	Liver	Liver.Hepatocytes	up	0.0139041545302375	0.0637007377840011	0.521362718763882	0.00560406741773641	0.689362052344913	0.040136680656869
chr7:84152777-84153278	Liver	Liver.Hepatocytes	up	0.000900065314396875	0.0213140910817594	0.893887400911614	0.00560546236173669	0.943804479958363	0.0401403226947408
chr5:121938263-121938764	Liver	Liver.Hepatocytes	up	-0.0241067	0.0474751371683476	0.31377143809742	0.00560674308384829	0.498997341061945	0.0401454332192824
chr11:117958158-117958659	Liver	Liver.Hepatocytes	up	0.00130061057858742	0.0200856536597004	0.855602684169028	0.00560903383170186	0.921282642922859	0.0401531983999946
chr3:10243406-10243907	Liver	Liver.Hepatocytes	up	0.00601347277349941	0.0278125434765678	0.511202594903858	0.00560900228790392	0.681025286030646	0.0401531983999946
chr1:74131387-74131888	Liver	Liver.Hepatocytes	down	0.000943343754213175	-0.0533058	0.950095490579983	0.00561024590246154	0.973970574236344	0.0401574905176617
chr4:70480580-70481081	Liver	Liver.Hepatocytes	down	-0.0142698	-0.0439171	0.351235704582685	0.00561078996597401	0.536649798472441	0.0401574905176617
chr5:124351046-124351547	Liver	Liver.Hepatocytes	up	-0.0023708	0.0511745087301767	0.846901691573686	0.00561081580799217	0.9163076999067	0.0401574905176617
chr5:125102291-125102792	Liver	Liver.Hepatocytes	down	-0.0150152	-0.0402863	0.233059095662105	0.00561180216458024	0.41043024455885	0.0401624340985263
chr13:34329545-34330046	Liver	Liver.Hepatocytes	up	-0.00989086	0.0319816248857679	0.436472128784096	0.00561267727763453	0.6164078705046	0.0401644652426597
chr1:120259165-120259666	Liver	Liver.Hepatocytes	down	-0.0191235	-0.0519638	0.138020182919125	0.00561354224188928	0.291566241362865	0.0401677466746469
chr1:193082195-193082696	Liver	Liver.Hepatocytes	up	0.0140230862921584	0.0425516417616439	0.294543414392195	0.00561372718708021	0.478787680772256	0.0401677466746469
chr13:104152826-104153327	Liver	Liver.Hepatocytes	up	0.036516524451538	0.0804296722074865	0.074514676182866	0.00561443229541184	0.194441496695076	0.0401706761116395
chr6:97519507-97520008	Liver	Liver.Hepatocytes	up	0.00988373445469294	0.022354503450093	0.148182544046431	0.00561611676959822	0.305539898591241	0.0401784961372331
chr16:43424596-43425097	Liver	Liver.Hepatocytes	down	-0.0278453	-0.0451434	0.0590612100947016	0.00561722380447246	0.167430544679086	0.0401821838680208
chr6:37519483-37519984	Liver	Liver.Hepatocytes	down	-0.0258679	-0.0545758	0.2100960578225	0.00561700582504927	0.383602352765801	0.0401821838680208
chr1:58744604-58745105	Liver	Liver.Hepatocytes	up	-0.000358117	0.0402743271308667	0.978670863213154	0.00561948927304478	0.989030751021053	0.0401941566757823
chr15:84104447-84104948	Liver	Liver.Hepatocytes	up	0.000578257502381813	0.0485639923371699	0.97078947860028	0.00562146463061007	0.984846283485658	0.0402026077278363
chr3:60538487-60538988	Liver	Liver.Hepatocytes	down	-0.00390102	-0.0460894	0.778964991702466	0.00562185453813548	0.874081245283851	0.0402026077278363
chr5:88894791-88895292	Liver	Liver.Hepatocytes	up	0.00905453938068614	0.0380024427594721	0.457807390781168	0.00562111840879643	0.635179391649978	0.0402026077278363
chr1:170536281-170536782	Liver	Liver.Hepatocytes	up	0.021522317271851	0.0485156782918347	0.222439812677199	0.00562332358000954	0.398049685250353	0.0402090884568486
chr11:95041208-95041709	Liver	Liver.Hepatocytes	up	0.00164544841942234	0.021248287423062	0.821561931048767	0.0056237328428499	0.900684240396519	0.0402090884568486
chr12:110687967-110688468	Liver	Liver.Hepatocytes	up	-0.00244832	0.0450636277098444	0.831500530292441	0.00562417717506141	0.906818883891828	0.0402090884568486
chr13:24137367-24137868	Liver	Liver.Hepatocytes	up	-0.0211671	0.0669189947793637	0.163774614958289	0.00562424069824834	0.325893971613938	0.0402090884568486
chr19:8979026-8979527	Liver	Liver.Hepatocytes	down	-0.019685	-0.0387863	0.0673348467634147	0.00562356070841358	0.182190864659216	0.0402090884568486
chr5:115543871-115544372	Liver	Liver.Hepatocytes	up	0.0117551039378093	0.0237664130680231	0.138833243174117	0.00562765867482436	0.292737568839695	0.0402292902007414
chr10:12278295-12278796	Liver	Liver.Hepatocytes	up	0.0103851984659884	0.110057627272707	0.705501960548543	0.0056303343693099	0.82689801512018	0.04023783071549
chr13:47259202-47259703	Liver	Liver.Hepatocytes	up	0.00372027065838424	0.0509371378447247	0.867048794222857	0.0056295957170117	0.927746717089957	0.04023783071549
chr13:49472561-49473062	Liver	Liver.Hepatocytes	down	-0.0144128	-0.0379947	0.274532319161121	0.00563013478879023	0.457340652842967	0.04023783071549
chr15:84946975-84947476	Liver	Liver.Hepatocytes	down	-0.0178892	-0.0574354	0.333426905461828	0.00562945964158898	0.519092884563251	0.04023783071549
chr4:46774615-46775116	Liver	Liver.Hepatocytes	down	0.0138216818752534	-0.0515849	0.443222032935628	0.00563024548299962	0.622343288623309	0.04023783071549
chr2:36216432-36216933	Liver	Liver.Hepatocytes	down	-0.0234728	-0.05122	0.124728874371132	0.00563166479251333	0.27288207845689	0.0402431046269494
chr5:75612393-75612894	Liver	Liver.Hepatocytes	down	-0.0224493	-0.0626371	0.153975974011458	0.0056313834826749	0.313133999331621	0.0402431046269494
chr1:37620189-37620690	Liver	Liver.Hepatocytes	down	-0.0246704	-0.0515729	0.0850203363152839	0.00563209218305929	0.211915173264432	0.0402440418193038
chr1:18012800-18013301	Liver	Liver.Hepatocytes	up	0.019761805526805	0.0483979886837552	0.169564369768962	0.00563505382764389	0.333362078626824	0.0402630864400896
chr1:37694422-37694923	Liver	Liver.Hepatocytes	down	-0.0377275	-0.0631963	0.0827063431888697	0.00563717204911084	0.208113964625619	0.0402761030225995
chr2:133481743-133482244	Liver	Liver.Hepatocytes	down	-0.0295774	-0.0413648	0.0957284429686885	0.00563953158706608	0.22908117066174	0.0402805662649322
chr3:63964440-63964941	Liver	Liver.Hepatocytes	up	0.00415579350240727	0.0206733579902843	0.568483241227039	0.00563957578475532	0.727868251491137	0.0402805662649322
chr7:130564003-130564504	Liver	Liver.Hepatocytes	down	-0.0225331	-0.0554587	0.0619737091396739	0.00563915191617605	0.172728414644961	0.0402805662649322
chr1:67188384-67188885	Liver	Liver.Hepatocytes	down	-0.0267989	-0.0438382	0.0822589127706266	0.00564059614079872	0.207372203456978	0.0402855541888299
chr10:92549988-92550489	Liver	Liver.Hepatocytes	up	0.0044951048885671	0.0646842894940719	0.88355854198486	0.00564116376396107	0.937672357017657	0.0402855541888299
chr5:99376661-99377162	Liver	Liver.Hepatocytes	up	0.0015839665346302	0.0399848465527941	0.905083137542877	0.00564100842237079	0.949808380147233	0.0402855541888299
chr10:100147718-100148219	Liver	Liver.Hepatocytes	down	-0.0228915	-0.0722149	0.090879696713905	0.00564308447825335	0.221441120631786	0.0402971523533809
chr12:25132024-25132525	Liver	Liver.Hepatocytes	up	0.0176525339752067	0.0342490819825876	0.17540327902984	0.0056436009813513	0.340753270548754	0.0402987223819487
chr11:16529339-16529840	Liver	Liver.Hepatocytes	down	-0.0196111	-0.0544438	0.164933364804872	0.00564702614871421	0.327422808170766	0.0403189416252076
chr19:17318563-17319064	Liver	Liver.Hepatocytes	down	-0.00238038	-0.0507184	0.905416080484861	0.0056468250550078	0.950019868773797	0.0403189416252076
chr19:43417758-43418259	Liver	Liver.Hepatocytes	up	-0.00919037	0.0652221174691166	0.632452238828211	0.00564873328235175	0.776118412733281	0.0403290107424577
chr1:155062922-155063423	Liver	Liver.Hepatocytes	up	0.0239776254428939	0.0310870164783372	0.0601244978145875	0.00564927499293845	0.169314753593659	0.0403292728935961
chr8:120494776-120495277	Liver	Liver.Hepatocytes	up	-0.00142286	0.0216996068235527	0.860185254256479	0.00564936373327298	0.923975984935223	0.0403292728935961
chr4:71669110-71669611	Liver	Liver.Hepatocytes	down	-0.015323	-0.0469197	0.215256216332668	0.00565017525938832	0.389662628806757	0.0403329467178762
chr19:24634551-24635052	Liver	Liver.Hepatocytes	down	-0.0115053	-0.0387646	0.285934750911209	0.00565141635742423	0.4697346350556	0.0403385573134122
chr9:46268327-46268828	Liver	Liver.Hepatocytes	up	0.00489585083254435	0.0250401565094256	0.480181451692775	0.00565155510744331	0.654998897626952	0.0403385573134122
chr16:34303724-34304225	Liver	Liver.Hepatocytes	down	-0.0139344	-0.0318301	0.13929687726281	0.00565311828326826	0.293391847565896	0.0403454751133172
chr10:83353352-83353853	Liver	Liver.Hepatocytes	up	0.0124612855033986	0.0309635824151678	0.316575392763169	0.00565467636972522	0.501952253257818	0.0403467238910412
chr2:158248255-158248756	Liver	Liver.Hepatocytes	up	-0.0182971	0.0647475548604128	0.334107613466011	0.00565461354460052	0.519783322523048	0.0403467238910412
chr5:145627908-145628409	Liver	Liver.Hepatocytes	up	-0.0298079	0.0537715940661295	0.102245841973485	0.00565385349701283	0.239211942359288	0.0403467238910412
chr9:24496168-24496669	Liver	Liver.Hepatocytes	down	0.00292781289696245	-0.0483439	0.848378373288229	0.00565415003581104	0.917084767615779	0.0403467238910412
chr15:80163162-80163663	Liver	Liver.Hepatocytes	down	0.00706517110026089	-0.063471	0.681217892335359	0.00565572828076802	0.810542395841555	0.0403513831701243
chr5:23508624-23509125	Liver	Liver.Hepatocytes	down	-0.00410292	-0.0511218	0.792698	0.00565616839031021	0.882812107270271	0.0403524039399035
chr14:64406812-64407313	Liver	Liver.Hepatocytes	down	0.00543098156224846	-0.0412245	0.732199368059348	0.00565685284311272	0.84422954429306	0.0403551677118554
chr10:45289474-45289975	Liver	Liver.Hepatocytes	up	0.0157456449963011	0.0371595085843447	0.28462330650458	0.00565855600437012	0.468322083604607	0.0403630786659848
chr7:30945384-30945885	Liver	Liver.Hepatocytes	up	0.00892476758667796	0.030387918561925	0.355460326308154	0.00566002892967493	0.540874611659528	0.0403714654046172
chr13:56558754-56559255	Liver	Liver.Hepatocytes	up	0.00258853555419381	0.0208255498918435	0.710327103240195	0.00566137856258522	0.830053388028368	0.0403768520436372
chr4:109877678-109878179	Liver	Liver.Hepatocytes	down	-0.0118347	-0.0495182	0.403237790787708	0.00566132540247317	0.586307195377495	0.0403768520436372
chr17:12655779-12656280	Liver	Liver.Hepatocytes	up	0.0219581510159616	0.0466744756473201	0.266932077856933	0.00566215540213953	0.449167065538115	0.0403802725277261
chr2:144374315-144374816	Liver	Liver.Hepatocytes	down	-0.0134465	-0.0548347	0.50076315546557	0.00566256921309438	0.672249419389191	0.0403811038109644
chr14:100179460-100179961	Liver	Liver.Hepatocytes	down	0.0107811093828664	-0.0404978	0.492272895544165	0.00566416373380009	0.665195008631117	0.0403882344759995
chr14:79585793-79586294	Liver	Liver.Hepatocytes	down	-0.032516	-0.0600087	0.0799030151164818	0.00566404096276276	0.203479634903724	0.0403882344759995
chr6:140379014-140379515	Liver	Liver.Hepatocytes	up	0.0113284280215225	0.0398336111070486	0.423958595092518	0.00566687591775451	0.60524052691297	0.0404054528644807
chr2:71497111-71497612	Liver	Liver.Hepatocytes	up	0.00239509014432988	0.0248319544518576	0.779954074261832	0.00566731418185045	0.874671947554216	0.0404064569961364
chr3:81957438-81957939	Liver	Liver.Hepatocytes	down	-0.00916933	-0.0431264	0.512361768081524	0.00567045524816361	0.681967434241019	0.0404246088089329
chr10:122522563-122523064	Liver	Liver.Hepatocytes	down	0.00602359550652988	-0.0391906	0.561115034983583	0.00567385843334905	0.722134527480071	0.0404425031832976
chr1:69826644-69827145	Liver	Liver.Hepatocytes	down	-0.0245625	-0.0622148	0.1515376713476	0.00567466317486557	0.309905350944954	0.0404461171199101
chr5:73494689-73495190	Liver	Liver.Hepatocytes	down	-0.00716226	-0.0467047	0.661834701824853	0.0056750330419721	0.797168505615952	0.0404466312760039
chr5:121922235-121922736	Liver	Liver.Hepatocytes	up	0.000866610003703942	0.0460171905777754	0.96793332364784	0.00567640077298281	0.983402825585837	0.0404521347641879
chr1:170472795-170473296	Liver	Liver.Hepatocytes	up	0.00293917067988868	0.0423228070216391	0.883043100823121	0.0056776021292885	0.937311853654424	0.0404585737129586
chr11:67575381-67575882	Liver	Liver.Hepatocytes	up	0.0195185835601445	0.0385009101706312	0.258130474169345	0.00567844150948232	0.439381342136392	0.0404603104512312
chr5:31110734-31111235	Liver	Liver.Hepatocytes	down	-0.0182606	-0.0405179	0.145288007675621	0.00567833865700929	0.3016034459381	0.0404603104512312
chr13:21916969-21917470	Liver	Liver.Hepatocytes	down	-0.0454538	-0.0808417	0.0913228152783723	0.00567916623283542	0.222146300706697	0.0404611669493416
chr12:32980507-32981008	Liver	Liver.Hepatocytes	down	0.00797439912296908	-0.0472145	0.599212339139487	0.00568149134229621	0.75136157829249	0.0404714277620964
chr1:72254832-72255333	Liver	Liver.Hepatocytes	up	0.0127014775881757	0.0267397731646333	0.111231461945936	0.00568297550093914	0.25262127366182	0.0404756328930786
chr2:128752494-128752995	Liver	Liver.Hepatocytes	down	0.00156599440133545	-0.0484441	0.926470585510679	0.00568275337371155	0.961336274311052	0.0404756328930786
chr1:192814603-192815104	Liver	Liver.Hepatocytes	down	-0.00707137	-0.0591788	0.603347341540516	0.005684283422238	0.754416606306017	0.0404813028063601
chrX:12129786-12130287	Liver	Liver.Hepatocytes	up	0.0239583393838285	0.0387055688468369	0.142930694874697	0.00568436755490707	0.298280026709795	0.0404813028063601
chr1:79439796-79440297	Liver	Liver.Hepatocytes	down	-0.00394228	-0.0323595	0.688957287167996	0.00568474029246486	0.815712458268889	0.0404818351277114
chr11:70171150-70171651	Liver	Liver.Hepatocytes	up	0.0054932861369555	0.0239157646602014	0.444402584200807	0.00568511844268525	0.623369517839084	0.0404824059355693
chr13:55362635-55363136	Liver	Liver.Hepatocytes	up	0.00185871279457982	0.0213756536250277	0.804408960683049	0.00568703254269723	0.890096742814259	0.0404884394539457
chr19:56170669-56171170	Liver	Liver.Hepatocytes	up	0.00789047311198102	0.0310801107234587	0.402481390167898	0.00568692643826322	0.585564624945745	0.0404884394539457
chr14:120312820-120313321	Liver	Liver.Hepatocytes	up	0.0214739645257506	0.0284877920588972	0.0508437859092903	0.00568785401113694	0.152239989327245	0.0404891515097963
chr19:18834913-18835414	Liver	Liver.Hepatocytes	down	-0.0115723	-0.035559	0.354111841190191	0.00569233403462866	0.539487424309604	0.0405125512680377
chr4:62721865-62722366	Liver	Liver.Hepatocytes	up	0.00938975997401384	0.0215111234213443	0.165425281933604	0.00569561167956169	0.328025464175741	0.040531631569851
chr16:31663561-31664062	Liver	Liver.Hepatocytes	up	0.00440342637994284	0.0211393645360334	0.525947420374072	0.00569761192290201	0.693082141847638	0.0405430394310819
chr9:116135104-116135605	Liver	Liver.Hepatocytes	down	0.0119660925745035	-0.0550009	0.332956838288931	0.00569859284357722	0.518640414634874	0.040544350989838
chr7:141118276-141118777	Liver	Liver.Hepatocytes	down	0.00522818141433438	-0.0543762	0.739609644830249	0.00569925108669962	0.849090563119899	0.0405469107163207
chr1:105282586-105283087	Liver	Liver.Hepatocytes	down	-0.00485444	-0.0498887	0.738793796834091	0.00570072383615169	0.848574401182931	0.0405518943395684
chr8:40881493-40881994	Liver	Liver.Hepatocytes	down	-0.00981406	-0.0415736	0.429172279017306	0.00570084709677643	0.60983769274084	0.0405518943395684
chr13:54439836-54440337	Liver	Liver.Hepatocytes	up	-0.00379978	0.0259953416305494	0.563378374657459	0.00570228239653192	0.723944498478571	0.0405599802905315
chr18:7053002-7053503	Liver	Liver.Hepatocytes	up	0.0172343219442214	0.0371478631033554	0.382926226014597	0.0057045798188386	0.567067757522489	0.0405720731055559
chr16:30519356-30519857	Liver	Liver.Hepatocytes	up	0.0120306886333953	0.0377237431041513	0.369501281014858	0.0057056498269213	0.55458054672664	0.0405733107719461
chr6:40635557-40636058	Liver	Liver.Hepatocytes	up	0.0060802603012782	0.022338363050114	0.410852941770598	0.00570538057538033	0.593277622180911	0.0405733107719461
chr9:22303204-22303705	Liver	Liver.Hepatocytes	up	0.0243799717838555	0.0489585030401135	0.0979402753430515	0.00570551268890936	0.232526850845046	0.0405733107719461
chr6:86669178-86669679	Liver	Liver.Hepatocytes	up	0.00286384670277889	0.0228422512635801	0.7091080584648	0.00570767874712387	0.829242997206166	0.0405856141217889
chr2:119370056-119370557	Liver	Liver.Hepatocytes	up	0.0211444274575164	0.0388421262716168	0.0803875991699816	0.00570840606331873	0.20421982884043	0.0405886613473176
chr12:8109279-8109780	Liver	Liver.Hepatocytes	up	0.0133641120356541	0.0432074469502077	0.245215699056977	0.00570935207967561	0.424574664061003	0.0405890146017025
chr9:88273972-88274473	Liver	Liver.Hepatocytes	up	0.0128659274341474	0.0248609425862348	0.247932994199144	0.00571026616764024	0.427795200304619	0.0405933887427486
chr5:120520298-120520799	Liver	Liver.Hepatocytes	up	-0.0229542	0.038407913428792	0.104443042532855	0.00571331767429339	0.242494073558334	0.0406108312082857
chr5:100896162-100896663	Liver	Liver.Hepatocytes	up	0.0105970882254577	0.023273588225073	0.296352200057116	0.0057156688254709	0.480669632123395	0.0406242264096045
chr19:10633992-10634493	Liver	Liver.Hepatocytes	up	0.0147117448848908	0.0217652169924275	0.0666615320484879	0.00571828351222712	0.181063670748238	0.0406397496801493
chr16:38396052-38396553	Liver	Liver.Hepatocytes	down	-0.0245757	-0.0448488	0.174013362937707	0.00572013439424704	0.338978969214595	0.040648294824224
chr11:70747809-70748310	Liver	Liver.Hepatocytes	up	-0.00452697	0.0311405168731126	0.602832257662061	0.00572200641259718	0.754109304069973	0.0406577002537438
chr4:44115495-44115996	Liver	Liver.Hepatocytes	up	0.0138854498450091	0.0449722995252751	0.300975718473442	0.00572343985060894	0.485496584514202	0.040663852693921
chr12:75510396-75510897	Liver	Liver.Hepatocytes	down	-0.0110846	-0.0471828	0.438538062321763	0.00572396156649039	0.61823290613104	0.0406650526771683
chr3:86436372-86436873	Liver	Liver.Hepatocytes	down	-0.00731192	-0.051174	0.616723294204408	0.00572423851560905	0.764395622051006	0.0406650526771683
chr11:50768803-50769304	Liver	Liver.Hepatocytes	up	0.00611323568810184	0.0310654125166487	0.571092578954074	0.00572588369061003	0.729993007564156	0.0406703596867809
chr14:9014260-9014761	Liver	Liver.Hepatocytes	down	-0.0269698	-0.081564	0.0567491275735862	0.00572572176863931	0.16338254950349	0.0406703596867809
chr8:3415628-3416129	Liver	Liver.Hepatocytes	up	0.00685554789415865	0.0241972670334992	0.333173803177515	0.00572547575053316	0.518865337968468	0.0406703596867809
chr1:191641370-191641871	Liver	Liver.Hepatocytes	up	0.000935785387268323	0.0219566509063214	0.897369379335679	0.00572757779374861	0.945676847809938	0.0406769020113175
chr14:17708704-17709205	Liver	Liver.Hepatocytes	down	0.00387153731458885	-0.039726	0.779011161454464	0.00572770304434664	0.874118612391189	0.0406769020113175
chr4:149201049-149201550	Liver	Liver.Hepatocytes	down	0.0113306008062783	-0.051031	0.471882077440937	0.00572728283209428	0.647729897446183	0.0406769020113175
chr18:78488678-78489179	Liver	Liver.Hepatocytes	up	-0.0160165	0.0625581125659956	0.512455201700626	0.00572907385280836	0.68205244835425	0.0406827131725411
chr4:106097823-106098324	Liver	Liver.Hepatocytes	down	-0.0187477	-0.0387884	0.146759466757515	0.00572912024809631	0.303625632904003	0.0406827131725411
chr17:49627415-49627916	Liver	Liver.Hepatocytes	up	0.00790054424215707	0.029948462672553	0.558816862925357	0.00573164360237731	0.720265570151612	0.0406921235109986
chr3:142559489-142559990	Liver	Liver.Hepatocytes	up	0.0179288349569773	0.0365921581890951	0.11636494369629	0.00573140529925576	0.260532001005983	0.0406921235109986
chr9:123713068-123713569	Liver	Liver.Hepatocytes	down	-0.0339982	-0.0573194	0.0623969495620519	0.00573141344618248	0.173484488610645	0.0406921235109986
chr12:57890747-57891248	Liver	Liver.Hepatocytes	down	-0.0197764	-0.0441989	0.18893077203945	0.00573356788441342	0.357807469212615	0.0407033815315255
chr4:103395051-103395552	Liver	Liver.Hepatocytes	down	0.00186776511335462	-0.0600352	0.819951857778184	0.00573382857834968	0.899804997650664	0.0407033815315255
chr15:38409094-38409595	Liver	Liver.Hepatocytes	up	0.0094882813327511	0.0592580988039236	0.551338048139837	0.00573735722793411	0.714192364840939	0.0407253288669598
chr6:54470121-54470622	Liver	Liver.Hepatocytes	down	-0.00648857	-0.0479575	0.747612102053844	0.00573781961364453	0.854294238060728	0.0407253288669598
chrX:72918201-72918702	Liver	Liver.Hepatocytes	up	-0.00259182	0.0206624875520735	0.713791089962378	0.00573773446027335	0.832347807479734	0.0407253288669598
chr3:69044556-69045057	Liver	Liver.Hepatocytes	down	-0.0114612	-0.0256179	0.216905709853369	0.00573900857255954	0.391628413884711	0.0407271295902816
chr5:113081363-113081864	Liver	Liver.Hepatocytes	up	-0.00936003	0.0261870633755493	0.250492862803438	0.00573854995644931	0.430771794871023	0.0407271295902816
chr11:69838139-69838640	Liver	Liver.Hepatocytes	up	0.00383981123600282	0.0211611208874704	0.576153531262032	0.00573962207724534	0.733838281082206	0.0407274828515947
chr5:31622776-31623277	Liver	Liver.Hepatocytes	down	-0.00537367	-0.0580567	0.709826839977852	0.00574268082191893	0.829727334876093	0.0407470588978213
chr1:103757112-103757613	Liver	Liver.Hepatocytes	up	0.0102072049912274	0.0394420297258064	0.500091500576644	0.00574880718891108	0.671696809006428	0.040784137898249
chr2:71648043-71648544	Liver	Liver.Hepatocytes	up	0.00801426863674573	0.056305897684607	0.699363579295098	0.00574879767786249	0.822542682688773	0.040784137898249
chr19:37099745-37100246	Liver	Liver.Hepatocytes	down	0.0113951531006847	-0.051143	0.507987471721062	0.00574962436320191	0.67836526131236	0.0407856754081238
chr14:33933836-33934337	Liver	Liver.Hepatocytes	down	-0.0251448	-0.0574792	0.0881195844495708	0.00575107360781226	0.216961098076595	0.0407861963890033
chr2:164418275-164418776	Liver	Liver.Hepatocytes	up	-0.00281533	0.0461674604666611	0.78657545646737	0.00575395825770071	0.879048657533315	0.0407973071272789
chr4:44857796-44858297	Liver	Liver.Hepatocytes	down	-0.00528954	-0.0487107	0.725874143191199	0.00575354698293956	0.840059143328892	0.0407973071272789
chr1:182967266-182967767	Liver	Liver.Hepatocytes	down	0.00547520640224191	-0.0429037	0.551824093853656	0.00575436792144249	0.714656311906148	0.0407980210911728
chr19:5575292-5575793	Liver	Liver.Hepatocytes	down	-0.0185228	-0.0566266	0.26429134281596	0.00575599765537135	0.446306001734659	0.0408053165726764
chr7:61662259-61662760	Liver	Liver.Hepatocytes	up	0.0229815107790179	0.0363238455928934	0.109505288181618	0.00575756665919088	0.250034344579941	0.0408108937375531
chrX:12082693-12083194	Liver	Liver.Hepatocytes	up	0.0217853542430085	0.042023810118539	0.141724336089562	0.00575768560451927	0.296669405186092	0.0408108937375531
chr16:11495581-11496082	Liver	Liver.Hepatocytes	down	-0.0362596	-0.0668184	0.109384801728553	0.00576026185574668	0.249834820942248	0.040824894256218
chr17:27650513-27651014	Liver	Liver.Hepatocytes	up	0.00644602202539915	0.0214180833605824	0.360036161913676	0.00575999069604151	0.545418089521977	0.040824894256218
chr10:40505821-40506322	Liver	Liver.Hepatocytes	down	-0.0055896	-0.0611049	0.796305114428659	0.00576064669024421	0.885029573472633	0.0408254918289778
chr2:32587652-32588153	Liver	Liver.Hepatocytes	up	0.00832689911065509	0.0366182431546866	0.52929022352947	0.00576114603782451	0.695934942088658	0.0408269008470767
chr2:102745150-102745651	Liver	Liver.Hepatocytes	up	0.00461560345748861	0.020502232588874	0.530026821409015	0.00576249308368069	0.696482949070513	0.0408343166980347
chr11:70594177-70594678	Liver	Liver.Hepatocytes	down	-0.0171449	-0.0551601	0.296994533762775	0.00576400556795753	0.481418330131646	0.0408425463420894
chr15:10185917-10186418	Liver	Liver.Hepatocytes	up	0.00258065725596518	0.0415240221410706	0.898234501720077	0.00576425573070945	0.946200992236326	0.0408425463420894
chr10:21609459-21609960	Liver	Liver.Hepatocytes	up	0.00028240851526622	0.0240366129695264	0.970742676375113	0.00576497189888057	0.984840550446576	0.040843925492866
chr2:174773739-174774240	Liver	Liver.Hepatocytes	up	-0.0160855	0.0591899419036839	0.258895919744018	0.00576517938894991	0.440220926442848	0.040843925492866
chr4:134968125-134968626	Liver	Liver.Hepatocytes	up	0.0278734114482387	0.0496071408414143	0.0620258878172629	0.00576535233898563	0.172814124739534	0.040843925492866
chr10:40190823-40191324	Liver	Liver.Hepatocytes	up	0.0173375961678947	0.0350803622384761	0.207197346147133	0.00576585218233549	0.380174765651724	0.0408442575684464
chr18:11659860-11660361	Liver	Liver.Hepatocytes	down	-0.0158944	-0.0438251	0.174195091733411	0.00576600052740276	0.339221100786742	0.0408442575684464
chr17:88659428-88659929	Liver	Liver.Hepatocytes	up	0.0074744031166518	0.0654750848259906	0.742084464252527	0.00576746286353132	0.85067821977171	0.0408524860530126
chr9:46011016-46011517	Liver	Liver.Hepatocytes	down	-0.00227028	-0.0394451	0.840691073230169	0.00576808829230349	0.912571558639796	0.0408547859493968
chr9:95564702-95565203	Liver	Liver.Hepatocytes	up	0.0260720957744755	0.0357342547692886	0.106454327826635	0.0057706637971844	0.245515042537612	0.0408708970777071
chr1:160374464-160374965	Liver	Liver.Hepatocytes	down	0.00437592227662278	-0.032694	0.61198180087762	0.00577174841215059	0.760968071953966	0.040876447804747
chr10:80130356-80130857	Liver	Liver.Hepatocytes	up	0.00374760271999606	0.0219836420049701	0.565547653225283	0.00577526816182408	0.725602061601892	0.0408928478986658
chr5:64503423-64503924	Liver	Liver.Hepatocytes	up	0.00173674088159013	0.023527301329619	0.813332480338195	0.00577496383259074	0.895710119118193	0.0408928478986658
chr9:46153412-46153913	Liver	Liver.Hepatocytes	down	0.00559446800844496	-0.0366211	0.642771189581949	0.00577880987704366	0.783614064996076	0.0409157930784584
chr5:20968867-20969368	Liver	Liver.Hepatocytes	up	0.0120989038019046	0.0277317485984135	0.177417928121357	0.0057798652181161	0.343351219215727	0.0409189999416891
chr9:45261421-45261922	Liver	Liver.Hepatocytes	up	0.0180650679742248	0.0407841346204437	0.171877634241742	0.00578026605617679	0.336284915867769	0.0409197052491724
chr12:57409358-57409859	Liver	Liver.Hepatocytes	down	-0.00931253	-0.0496199	0.628037015303437	0.00578166058020825	0.772850478092051	0.0409271157636582
chr3:57540490-57540991	Liver	Liver.Hepatocytes	down	0.0147851185652679	-0.0498548	0.370797453368323	0.00578191539003407	0.555807503476626	0.0409271157636582
chr7:110061828-110062329	Liver	Liver.Hepatocytes	up	0.00213459957232819	0.0205574884427887	0.761581899973527	0.00578946115758784	0.863174019167232	0.0409741233789168
chr1:156990086-156990587	Liver	Liver.Hepatocytes	up	-0.0140772	0.0470781862554684	0.367328683717746	0.00578980316634879	0.552485570326784	0.0409744092596626
chr10:19297609-19298110	Liver	Liver.Hepatocytes	down	-0.0207548	-0.0453222	0.183919100700757	0.00579268250294486	0.351664482683752	0.0409905155758443
chr8:117327230-117327731	Liver	Liver.Hepatocytes	up	0.00598122940741285	0.021574701927755	0.473174680620118	0.00579364554417642	0.648848583938902	0.0409951949151709
chr12:14458532-14459033	Liver	Liver.Hepatocytes	down	-0.0254309	-0.0660471	0.16426549258744	0.00579546030842867	0.326559847340364	0.0410037645383071
chrX:9842606-9843107	Liver	Liver.Hepatocytes	up	0.0295502962567173	0.0454898081742202	0.0858392594035425	0.00579531494015916	0.213337908014329	0.0410037645383071
chr5:99397945-99398446	Liver	Liver.Hepatocytes	up	-0.00446142	0.0372736816912372	0.652813188146607	0.00579684184216898	0.79075425859295	0.0410092675237544
chr11:79287436-79287937	Liver	Liver.Hepatocytes	up	0.00486813741489031	0.0287248620599152	0.558586254348531	0.00579776969460808	0.720073543828161	0.0410134440704457
chr16:84773349-84773850	Liver	Liver.Hepatocytes	down	-0.0163757	-0.0394964	0.129922153357465	0.00580016770038932	0.280095288882019	0.0410242506428848
chr6:71655766-71656267	Liver	Liver.Hepatocytes	down	-0.0366911	-0.0470979	0.0542404011306546	0.00580097125496344	0.1586937910674	0.0410277980522066
chr1:191368138-191368639	Liver	Liver.Hepatocytes	up	0.0152629488813266	0.0227865701928035	0.108411890440571	0.00580160030388877	0.24842610715281	0.0410279750798172
chr13:81664246-81664747	Liver	Liver.Hepatocytes	up	0.0147037281085614	0.0294846993453791	0.0870083752997494	0.00580530445070742	0.21516285198468	0.041047759830771
chr7:45459675-45460176	Liver	Liver.Hepatocytes	up	0.00287576244683806	0.0219110351628154	0.69470029365676	0.00580581650104187	0.819402200240762	0.0410492438673123
chr2:18156069-18156570	Liver	Liver.Hepatocytes	up	0.00571833285010469	0.0268247166322568	0.487053418352209	0.00580681299409123	0.660677439850539	0.0410498800669872
chr2:52028412-52028913	Liver	Liver.Hepatocytes	down	-0.00964431	-0.0664824	0.618624672272763	0.00580662433290955	0.765734815429971	0.0410498800669872
chr5:137358330-137358831	Liver	Liver.Hepatocytes	up	0.00512962977748879	0.039887805952098	0.683915991102748	0.00580623512826688	0.812292248568878	0.0410498800669872
chr8:25957907-25958408	Liver	Liver.Hepatocytes	down	-0.0139707	-0.0488577	0.437278526219772	0.00581036547065402	0.617093546367316	0.0410685821638059
chr1:155345297-155345798	Liver	Liver.Hepatocytes	down	-0.000471313	-0.0424805	0.972477361519747	0.00581333288720269	0.985756227148617	0.04107886984273
chr19:36181536-36182037	Liver	Liver.Hepatocytes	down	0.0135579465263329	-0.0646426	0.342237522879166	0.00581479971303488	0.527825342663079	0.0410848244017458
chr4:138464499-138465000	Liver	Liver.Hepatocytes	up	0.000678235264850324	0.0200780692527568	0.926493041978415	0.00581508283840094	0.961344890225455	0.0410848244017458
chr9:124310450-124310951	Liver	Liver.Hepatocytes	down	-0.00720601	-0.0351568	0.554417638106509	0.00581496479972824	0.716913800685152	0.0410848244017458
chr16:30187924-30188425	Liver	Liver.Hepatocytes	up	0.00522464251189706	0.0216758028244603	0.471123490030112	0.00581677400690562	0.64706128801956	0.0410903618552404
chr1:131441824-131442325	Liver	Liver.Hepatocytes	down	-0.0263025	-0.0571217	0.155437690899724	0.00581708176777827	0.314920460476547	0.041090399238388
chr19:45953223-45953724	Liver	Liver.Hepatocytes	down	-0.0181004	-0.0457794	0.170060708451103	0.00581810760515203	0.333960901487212	0.0410955086653098
chr3:134146529-134147030	Liver	Liver.Hepatocytes	down	-0.0105976	-0.0539542	0.485995028735609	0.00581923023403523	0.659755819905192	0.041099164403103
chr4:148646626-148647127	Liver	Liver.Hepatocytes	up	0.0123955806661856	0.0387658305443205	0.375794445150627	0.00581904099608693	0.560391606736693	0.041099164403103
chr18:39034545-39035046	Liver	Liver.Hepatocytes	up	0.00672817053225082	0.0475514116064447	0.681920194091422	0.00581980970653819	0.810950118515438	0.0411011202242261
chr5:66746208-66746709	Liver	Liver.Hepatocytes	up	0.000702877908830227	0.0382766579799532	0.96108242801936	0.00582188114028476	0.979747023505801	0.0411136119409307
chr7:118819604-118820105	Liver	Liver.Hepatocytes	up	0.0168588804400137	0.033493106623428	0.206201731522384	0.00582508953130691	0.379044223202249	0.0411292378222247
chr7:27212577-27213078	Liver	Liver.Hepatocytes	down	-0.0225931	-0.0514933	0.115437171868392	0.00582560419189801	0.259025006059045	0.0411292378222247
chr8:13179898-13180399	Liver	Liver.Hepatocytes	up	0.0169623169946329	0.0388737762713817	0.177228938692702	0.00582534724036839	0.34306750793591	0.0411292378222247
chr10:18368079-18368580	Liver	Liver.Hepatocytes	down	0.00480825426792518	-0.0415172	0.637698506032707	0.00582692161502879	0.779809187298419	0.041132114608443
chr10:52029616-52030117	Liver	Liver.Hepatocytes	up	0.0224235777389596	0.0378341358621746	0.0588694375846011	0.00582784635953178	0.167121099508256	0.041132114608443
chr14:68801935-68802436	Liver	Liver.Hepatocytes	down	-0.0187315	-0.0435078	0.120879296359771	0.00582693335197387	0.267148775510723	0.041132114608443
chr16:8533443-8533944	Liver	Liver.Hepatocytes	up	-0.000177878	0.0260967441042433	0.983729708932031	0.00582789828176902	0.991760755426137	0.041132114608443
chr6:100587426-100587927	Liver	Liver.Hepatocytes	up	0.00968821728156287	0.0446014125185368	0.485140128590529	0.00582829486554018	0.659015109536337	0.041132114608443
chr9:20505438-20505939	Liver	Liver.Hepatocytes	up	-0.00591545	0.0315130290530431	0.613208483050948	0.00582903591764874	0.7618958634385	0.0411339608849954
chr16:58793220-58793721	Liver	Liver.Hepatocytes	down	0.0188378378522831	-0.049467	0.170727935395894	0.00583627287577107	0.334782401933229	0.0411724396413512
chr19:10824000-10824501	Liver	Liver.Hepatocytes	up	-0.00437344	0.0308395832272719	0.644290545318435	0.00583605000496553	0.784663599931055	0.0411724396413512
chr2:29638706-29639207	Liver	Liver.Hepatocytes	down	-0.011949	-0.0314478	0.245689365414773	0.00583592873840514	0.425118456944121	0.0411724396413512
chr13:112987478-112987979	Liver	Liver.Hepatocytes	up	0.000492996064868746	0.0198834507320444	0.946566924651496	0.0058370876044136	0.972126684158427	0.0411760489697574
chrX:13230571-13231072	Liver	Liver.Hepatocytes	up	0.00380568810843491	0.0224177755341385	0.611416424334231	0.00583872592947939	0.76055453430337	0.041183329050871
chr1:191839177-191839678	Liver	Liver.Hepatocytes	up	0.00414332650660351	0.0233016012757067	0.552800806945945	0.00584233592551455	0.715430171037227	0.0412007611433665
chr13:35765830-35766331	Liver	Liver.Hepatocytes	down	-0.00860291	-0.0470826	0.678828088615997	0.00584271375360291	0.809000674074998	0.0412007611433665
chr11:108946179-108946680	Liver	Liver.Hepatocytes	up	-0.00778245	0.0512764334671657	0.602795528184426	0.0058434079825455	0.754077708597323	0.04120137927175
chr4:11579307-11579808	Liver	Liver.Hepatocytes	down	-0.020073	-0.0298951	0.0801477688716736	0.0058432290000342	0.203829415725568	0.04120137927175
chr8:70593005-70593506	Liver	Liver.Hepatocytes	up	0.00689663771252682	0.0287036137158508	0.521434131812542	0.00584513725721532	0.689422926059231	0.0412092945348851
chr5:119331690-119332191	Liver	Liver.Hepatocytes	up	0.0109488951883516	0.025339379406149	0.231896896805536	0.00584569104077519	0.409146588353155	0.0412110600876653
chr3:37758123-37758624	Liver	Liver.Hepatocytes	up	0.000578381994075195	0.0235879744121003	0.932511924591086	0.00584628483947288	0.964681302718282	0.0412119647476295
chr7:14403649-14404150	Liver	Liver.Hepatocytes	down	-0.00400359	-0.075402	0.81364449035606	0.00584642609213336	0.895857646635848	0.0412119647476295
chr17:13819521-13820022	Liver	Liver.Hepatocytes	up	4.52852145948951e-05	0.0350398917610712	0.995776256744265	0.00585089027261257	0.997921218066867	0.0412329981239624
chr6:121860787-121861288	Liver	Liver.Hepatocytes	down	-0.0320759	-0.0512169	0.0889503705934993	0.00585092752915439	0.218302819919631	0.0412329981239624
chr6:7690423-7690924	Liver	Liver.Hepatocytes	down	-0.0134728	-0.0752494	0.687963149660832	0.00585228182234357	0.815059868564879	0.0412382636840797
chr16:26616650-26617151	Liver	Liver.Hepatocytes	down	0.00791969527301437	-0.0371913	0.486535164104731	0.00585327801875642	0.660275225926906	0.0412431441311234
chr13:52994424-52994925	Liver	Liver.Hepatocytes	up	0.00692013560480823	0.0230644386087022	0.314969209753897	0.00585414427496819	0.500275542442031	0.0412449693887786
chr13:9749830-9750331	Liver	Liver.Hepatocytes	down	-0.00252544	-0.0393626	0.836208110695484	0.00585385781404328	0.909875546355107	0.0412449693887786
chr7:26170921-26171422	Liver	Liver.Hepatocytes	down	-0.0248205	-0.0399321	0.147838171220842	0.00585624964347733	0.305091105804758	0.0412533841880423
chr18:16614942-16615443	Liver	Liver.Hepatocytes	down	-0.0169673	-0.0486393	0.297310530385734	0.00585864252711862	0.481786832785442	0.0412659608704861
chr13:51906098-51906599	Liver	Liver.Hepatocytes	down	-0.00829742	-0.0489124	0.608236346207753	0.00586052461811906	0.758209449823574	0.041274937496577
chr16:22436019-22436520	Liver	Liver.Hepatocytes	up	0.00648919490227857	0.0466029303753862	0.694901061797842	0.00586601982296648	0.819532561555239	0.0413029331890742
chr5:105301912-105302413	Liver	Liver.Hepatocytes	up	0.0192901500671099	0.0317978651995359	0.108081305797195	0.00586510906527149	0.247933087799073	0.0413029331890742
chr8:34883963-34884464	Liver	Liver.Hepatocytes	down	-0.0222453	-0.042579	0.0845538022257594	0.00586571026653905	0.211116208287572	0.0413029331890742
chr2:128170577-128171078	Liver	Liver.Hepatocytes	up	0.00302511531872285	0.0416670196929817	0.818749671677377	0.00586648051847425	0.89908854424725	0.0413040361977055
chr3:103361718-103362219	Liver	Liver.Hepatocytes	down	-0.0158789	-0.0458323	0.391836638630521	0.00586964623017765	0.575706856416217	0.0413207814304317
chr4:150740199-150740700	Liver	Liver.Hepatocytes	up	-0.0098646	0.0485865312986792	0.341093277074934	0.00586944249490828	0.526646022862957	0.0413207814304317
chr4:155010841-155011342	Liver	Liver.Hepatocytes	up	0.0222115059965985	0.0379577704591385	0.0992834963875744	0.00587013205486916	0.23464150489287	0.0413211793177872
chr1:103761280-103761781	Liver	Liver.Hepatocytes	up	0.0028716304454212	0.0323468796908824	0.792547519979097	0.00587167001551816	0.882735905910749	0.0413246351349774
chr13:24371691-24372192	Liver	Liver.Hepatocytes	down	-0.0172222	-0.0488201	0.236691304279135	0.0058718234293332	0.414634794598518	0.0413246351349774
chr14:36882902-36883403	Liver	Liver.Hepatocytes	down	-0.0021429	-0.0393991	0.878758688224671	0.00587183976452314	0.934783786413706	0.0413246351349774
chr16:43214098-43214599	Liver	Liver.Hepatocytes	down	-0.022706	-0.0507502	0.182075602599242	0.00587236721426935	0.349388666051374	0.0413262062815215
chr1:191420279-191420780	Liver	Liver.Hepatocytes	up	0.00344748035121085	0.0214542996424446	0.618266810996314	0.00587466746911821	0.765459242245293	0.0413381112441577
chr3:97983489-97983990	Liver	Liver.Hepatocytes	up	0.0338143498411505	0.0663492913108309	0.0681233535781685	0.0058752746209537	0.183563900023687	0.0413402422570342
chr4:149990843-149991344	Liver	Liver.Hepatocytes	up	0.0113556398942162	0.0222159914682142	0.130683599812517	0.0058757256542721	0.281143937541963	0.0413412746080829
chr2:164791173-164791674	Liver	Liver.Hepatocytes	up	0.0163008579199325	0.0353348839865413	0.113499208899945	0.00587740905152228	0.256063564378603	0.0413466946118431
chr5:110364191-110364692	Liver	Liver.Hepatocytes	down	-0.0238194	-0.051794	0.169176000406319	0.00587908914682874	0.332815287165281	0.0413520897067767
chr14:73573967-73574468	Liver	Liver.Hepatocytes	down	-0.0243958	-0.0463464	0.0913846217259238	0.00588260503041773	0.222237930287052	0.0413703936109255
chr4:148859727-148860228	Liver	Liver.Hepatocytes	up	0.0214674067079275	0.0392573687077637	0.218557062582672	0.00588210448609837	0.393630624735525	0.0413703936109255
chr4:72103045-72103546	Liver	Liver.Hepatocytes	up	0.0249982712647028	0.0416365290614369	0.174806215034247	0.00588247119938972	0.340014926962482	0.0413703936109255
chr2:119329067-119329568	Liver	Liver.Hepatocytes	up	-0.00537452	0.0689781450099323	0.703142265486892	0.00588315461322255	0.825242995821981	0.0413721168964842
chr16:30603045-30603546	Liver	Liver.Hepatocytes	up	0.00392937462778233	0.0246607679702974	0.656170706342638	0.00588421884633267	0.793002093078395	0.0413774589924061
chrX:151807985-151808486	Liver	Liver.Hepatocytes	down	-0.0131754	-0.0446686	0.155660084727517	0.00588968579622349	0.315194850353752	0.0414116151036158
chr1:78693544-78694045	Liver	Liver.Hepatocytes	down	-0.00374759	-0.0386457	0.668187043775881	0.00589106685962884	0.801614386486457	0.0414135037801472
chr18:34865400-34865901	Liver	Liver.Hepatocytes	up	0.00624850871788322	0.0250281159417392	0.442731620141358	0.0058911737986849	0.621947466724321	0.0414135037801472
chr17:43325943-43326444	Liver	Liver.Hepatocytes	down	-0.017603	-0.0420863	0.302071717849615	0.00589228512812702	0.486619427218377	0.0414177826982806
chr4:72010257-72010758	Liver	Liver.Hepatocytes	up	0.0191231507421266	0.0416592921173352	0.119098091327171	0.00589239224298615	0.264499063811848	0.0414177826982806
chr1:191495796-191496297	Liver	Liver.Hepatocytes	up	-0.00187542	0.0381442991383517	0.880733429612117	0.00589376835965199	0.935946340724101	0.041419162824516
chr1:21062002-21062503	Liver	Liver.Hepatocytes	down	0.0056716908914068	-0.0401639	0.668553805495198	0.00589380814545983	0.801837131991296	0.041419162824516
chr15:10285123-10285624	Liver	Liver.Hepatocytes	up	-0.00465668	0.0364420634029085	0.748112301755983	0.0058935541583918	0.854594902579915	0.041419162824516
chr15:103060592-103061093	Liver	Liver.Hepatocytes	up	0.0088822098975553	0.0561804515212041	0.590582402253393	0.00589304147444958	0.745063002944973	0.041419162824516
chr13:24355887-24356388	Liver	Liver.Hepatocytes	down	-0.0106207	-0.0400231	0.359806195321375	0.00589743636099349	0.545183677102572	0.0414367666279346
chr2:103513103-103513604	Liver	Liver.Hepatocytes	down	-0.00745466	-0.0350716	0.458298866015205	0.00589666642374156	0.635590478869754	0.0414367666279346
chr5:138801701-138802202	Liver	Liver.Hepatocytes	up	0.00212554374202049	0.0271563996378196	0.827346951411218	0.00589984779310666	0.904338969014021	0.0414508855344197
chr9:34139495-34139996	Liver	Liver.Hepatocytes	up	-0.0168556	0.0467266269266101	0.164111441446681	0.00590299605873547	0.326330000739643	0.0414687152021519
chrX:11085286-11085787	Liver	Liver.Hepatocytes	up	0.0106621419479963	0.032711244476953	0.316914578287687	0.00590297218722684	0.502261432375723	0.0414687152021519
chr12:12939408-12939909	Liver	Liver.Hepatocytes	down	0.0159140402868338	-0.057694	0.202119754748789	0.00590352176187297	0.374163230668705	0.0414702637856375
chr17:45589181-45589682	Liver	Liver.Hepatocytes	up	0.00540208945852393	0.0223783095074942	0.485360338238176	0.0059066280367592	0.659184985564048	0.0414845971933285
chr7:79307194-79307695	Liver	Liver.Hepatocytes	up	-0.00315157	0.037304583756959	0.815830593296861	0.0059067836842882	0.897253817938332	0.0414845971933285
chr1:67207446-67207947	Liver	Liver.Hepatocytes	down	-0.00941689	-0.0448602	0.566549968364851	0.00590795227231947	0.72641466690292	0.0414906594393404
chr17:86236774-86237275	Liver	Liver.Hepatocytes	up	0.00853783236531309	0.0204968806444373	0.227022397644644	0.00591125517305294	0.40348872745714	0.0415117092405915
chr8:119755163-119755664	Liver	Liver.Hepatocytes	down	-0.0165761	-0.0408298	0.203738058708919	0.00591349799445323	0.376124930304331	0.0415231665140058
chr4:137527854-137528355	Liver	Liver.Hepatocytes	up	0.0054247850985538	0.0352277846683948	0.690764600172204	0.00591431355403388	0.816809198097408	0.0415246005641378
chr16:26505626-26506127	Liver	Liver.Hepatocytes	down	-0.0321985	-0.0499846	0.0655860037926854	0.00591579691289286	0.179229534423003	0.0415328687657103
chr2:84258705-84259206	Liver	Liver.Hepatocytes	down	-0.0172354	-0.043037	0.07486318987448	0.00591790449934694	0.19495708669846	0.041545518383354
chr6:40393181-40393682	Liver	Liver.Hepatocytes	down	-0.0227835	-0.0353335	0.0731921418059569	0.00591944640469324	0.192227360792237	0.0415536028714667
chr7:70523470-70523971	Liver	Liver.Hepatocytes	down	0.00921636948265241	-0.0500724	0.376272868368329	0.00591966784226349	0.560901859566101	0.0415536028714667
chr5:119692378-119692879	Liver	Liver.Hepatocytes	down	-0.0220837	-0.051365	0.156880798931763	0.00592046508362147	0.316849628099848	0.0415542015752451
chr9:57301598-57302099	Liver	Liver.Hepatocytes	down	-0.0113675	-0.0408812	0.490817519308019	0.00592008469370968	0.663925526265537	0.0415542015752451
chr5:111444298-111444799	Liver	Liver.Hepatocytes	down	-0.00694824	-0.0298153	0.439836450418227	0.00592169859188285	0.619478324496564	0.0415592681565989
chr5:30617294-30617795	Liver	Liver.Hepatocytes	up	0.00593369480175093	0.0289871556300951	0.488527690613284	0.00592420234236102	0.661969817031639	0.0415725444604445
chr1:36697517-36698018	Liver	Liver.Hepatocytes	down	-0.0108182	-0.0496728	0.416141515457709	0.00592754972773091	0.598045938517591	0.0415885248866519
chr19:29055218-29055719	Liver	Liver.Hepatocytes	up	0.0332108783616871	0.0441216564821733	0.066980272985803	0.00592723078297866	0.1815870890856	0.0415885248866519
chr5:74242646-74243147	Liver	Liver.Hepatocytes	up	0.00287859600259615	0.0222948534418616	0.691108368879089	0.00592696064793324	0.817062971352945	0.0415885248866519
chr6:34471409-34471910	Liver	Liver.Hepatocytes	up	0.00197896588260311	0.0395387358572863	0.841639194056613	0.00592794743446138	0.913118988303594	0.0415885248866519
chrX:67992240-67992741	Liver	Liver.Hepatocytes	up	0.0115202541353262	0.0443620903392515	0.378348897325423	0.00592801027534138	0.562893524026057	0.0415885248866519
chr7:49606586-49607087	Liver	Liver.Hepatocytes	up	0.0104949100293192	0.037080384060895	0.596346286731036	0.00592980958844623	0.749231409264963	0.04159045834077
chr8:91987705-91988206	Liver	Liver.Hepatocytes	up	0.0193643949865058	0.0541972018574047	0.310243703969453	0.00592981661834652	0.495412574044968	0.04159045834077
chr17:16861004-16861505	Liver	Liver.Hepatocytes	up	-0.00243986	0.025422301320001	0.736125699005479	0.00593034347720117	0.846698187351467	0.0415920062662767
chr4:119575401-119575902	Liver	Liver.Hepatocytes	down	-0.00619647	-0.0492012	0.702800677871507	0.00593138347983359	0.825026000431614	0.0415967459025585
chr4:19903011-19903512	Liver	Liver.Hepatocytes	down	-0.0016938	-0.0537628	0.899614853376738	0.00593254140333207	0.946910819197588	0.0416009781470429
chr10:18139047-18139548	Liver	Liver.Hepatocytes	down	0.0226866986674673	-0.0633504	0.150091553709486	0.0059331874968581	0.307939976008604	0.0416033612804879
chr4:88546674-88547175	Liver	Liver.Hepatocytes	up	0.0274540552760693	0.0542155140503637	0.0891165855122419	0.00593750170778081	0.21854902719226	0.0416271665893597
chr3:152784513-152785014	Liver	Liver.Hepatocytes	up	0.0145667863359433	0.0449218864501374	0.337468597115985	0.00593896006008907	0.523034472831005	0.0416348735756042
chr4:120125985-120126486	Liver	Liver.Hepatocytes	up	-0.000572749	0.0279843943749085	0.948506007379794	0.00593952042617012	0.973133410133108	0.0416348735756042
chr14:18327110-18327611	Liver	Liver.Hepatocytes	down	-0.0208702	-0.0319349	0.0568950347455403	0.00594165843897936	0.163610256247921	0.0416477116214512
chr13:37509186-37509687	Liver	Liver.Hepatocytes	up	0.0217254300550722	0.0358911136882187	0.08822236360497	0.00594353458207038	0.217126586654293	0.0416562969451087
chr16:52218990-52219491	Liver	Liver.Hepatocytes	down	0.00155014983648915	-0.0367266	0.86951486384795	0.00594392429768898	0.929214410202356	0.0416562969451087
chr16:52560342-52560843	Liver	Liver.Hepatocytes	down	-0.017643	-0.0450606	0.0593348446428911	0.00594472306864058	0.167908983142456	0.0416562969451087
chr17:75372270-75372771	Liver	Liver.Hepatocytes	down	0.00145260734447079	-0.0386661	0.912031138435623	0.00594429484108986	0.953828265136834	0.0416562969451087
chr4:41500714-41501215	Liver	Liver.Hepatocytes	up	-0.00199932	0.0207385725021575	0.755551770526185	0.00594358320556718	0.859451447545213	0.0416562969451087
chr11:54258427-54258928	Liver	Liver.Hepatocytes	up	0.0210736893493872	0.0411627572928951	0.0566442166450826	0.00594633696611658	0.163191178505206	0.0416621771436064
chr6:30693586-30694087	Liver	Liver.Hepatocytes	up	0.00482088002311924	0.0219440360135387	0.554906434750118	0.00594648225848015	0.71720924281054	0.0416621771436064
chr10:31578212-31578713	Liver	Liver.Hepatocytes	down	0.00891937294097594	-0.0461462	0.537626594239525	0.00594703051900166	0.702848385172645	0.0416625446047012
chr2:50588619-50589120	Liver	Liver.Hepatocytes	up	0.0162260889866654	0.0354330158569635	0.148509920511284	0.00595124927983694	0.305942507301012	0.0416891256982338
chr4:34815546-34816047	Liver	Liver.Hepatocytes	up	-0.0198446	0.0348265390173607	0.276801533652876	0.00595186295567984	0.459756551494598	0.0416912747514234
chr4:133013558-133014059	Liver	Liver.Hepatocytes	up	0.00457442160307515	0.0210337343905107	0.497615669955545	0.00595349441429411	0.669759316269242	0.0417005525229108
chr2:71635639-71636140	Liver	Liver.Hepatocytes	up	0.00503970087899346	0.037183056522258	0.683604707982686	0.00595514665546476	0.812122492251653	0.0417063446249158
chr4:135765673-135766174	Liver	Liver.Hepatocytes	down	-0.0255299	-0.0510928	0.155857158854282	0.00595646542964879	0.315518657502373	0.0417106097225664
chr9:111271444-111271945	Liver	Liver.Hepatocytes	up	-7.74852e-05	0.0215937325481159	0.991479392773753	0.00595724282379711	0.995732007847847	0.0417139032839976
chr6:36314941-36315442	Liver	Liver.Hepatocytes	down	-0.0163628	-0.0808366	0.283353387275297	0.00596252635404243	0.466877192705177	0.0417487478196404
chr1:105856990-105857491	Liver	Liver.Hepatocytes	down	-0.00188545	-0.0657332	0.92318377361975	0.00596304914895268	0.959604233141866	0.0417502565008103
chr9:116134451-116134952	Liver	Liver.Hepatocytes	down	0.0161056404463183	-0.0653385	0.153184781478417	0.00596375789532755	0.312122636807148	0.0417530668975597
chr10:105530531-105531032	Liver	Liver.Hepatocytes	down	-0.00631092	-0.0663676	0.754838242292049	0.00596467606065294	0.859002276661549	0.0417571679163949
chr12:41154396-41154897	Liver	Liver.Hepatocytes	down	-0.017172	-0.0445798	0.399156687190115	0.00596495841432138	0.58243040917249	0.0417571679163949
chr6:28897267-28897768	Liver	Liver.Hepatocytes	up	-0.00113659	0.0305074615384072	0.886073480738064	0.00596716162641687	0.939205670639512	0.041768286631736
chr19:58346804-58347305	Liver	Liver.Hepatocytes	up	0.00156597179527368	0.0386812166267813	0.941181881976603	0.00596800933611975	0.969177840847168	0.0417720680257544
chr15:9973622-9974123	Liver	Liver.Hepatocytes	up	-0.005637	0.0250224493732113	0.568058253775411	0.00596999841124755	0.72761374481793	0.0417795324628054
chr15:51829846-51830347	Liver	Liver.Hepatocytes	up	-0.000695437	0.0297527610700044	0.938895342249699	0.00597105151262241	0.967992123222857	0.0417834268426544
chr1:71653003-71653504	Liver	Liver.Hepatocytes	up	0.00323867110520047	0.0202143783881053	0.643110587152743	0.00597386932578395	0.783880105377107	0.0417937041872361
chr17:78398331-78398832	Liver	Liver.Hepatocytes	up	0.0139011831451502	0.0517525433011301	0.358084428708051	0.00597302094883045	0.543412791027478	0.0417937041872361
chr11:21096369-21096870	Liver	Liver.Hepatocytes	down	-0.0203355	-0.0377575	0.0932827307581218	0.00597538769385469	0.225138963443358	0.0418000215350237
chr6:52570703-52571204	Liver	Liver.Hepatocytes	down	-0.0255905	-0.0444968	0.104860965515218	0.00597524196469949	0.243070029779244	0.0418000215350237
chr18:10936729-10937230	Liver	Liver.Hepatocytes	up	-0.00876438	0.0348058089111659	0.460086547638813	0.00597721558583852	0.637230539804585	0.0418085025917085
chr1:132647881-132648382	Liver	Liver.Hepatocytes	up	0.00153320213042362	0.0298951629704382	0.839174362539357	0.0059799782073862	0.911743235690923	0.0418149083525538
chr4:95966872-95967373	Liver	Liver.Hepatocytes	up	0.00362777722165592	0.0219811300302091	0.638070199352323	0.00597939809404487	0.780106905117667	0.0418149083525538
chr6:28874693-28875194	Liver	Liver.Hepatocytes	up	0.00339586279421165	0.0370310575766465	0.719542479943655	0.00597943993011857	0.835983219591078	0.0418149083525538
chr5:150577476-150577977	Liver	Liver.Hepatocytes	up	0.0130876069685685	0.0262614473761508	0.114678554581708	0.00598087454844273	0.25785037438924	0.0418168711994825
chr6:94389673-94390174	Liver	Liver.Hepatocytes	up	0.00170506712030343	0.0208268801275624	0.804347086833366	0.0059818042716934	0.890057276703317	0.0418190670188116
chr18:74647320-74647821	Liver	Liver.Hepatocytes	up	-0.000853734	0.0208013557412959	0.902365830648149	0.00598330142011629	0.948397757676179	0.0418230768161975
chr6:138355874-138356375	Liver	Liver.Hepatocytes	up	-0.00096126	0.0543530534722285	0.970762078978286	0.00598303187081039	0.984840550446576	0.0418230768161975
chr6:15282588-15283089	Liver	Liver.Hepatocytes	down	0.00314273850103136	-0.0351902	0.732746962602726	0.00598277768602723	0.844563860632426	0.0418230768161975
chr11:52114293-52114794	Liver	Liver.Hepatocytes	down	0.0187425034143074	-0.0460713	0.146513382121379	0.00598492085221145	0.303250445055067	0.0418322441743633
chr2:15112003-15112504	Liver	Liver.Hepatocytes	up	0.00494481304775973	0.0221097154672355	0.448543467949347	0.00598890961370397	0.626938186728798	0.0418558170090382
chr7:19676594-19677095	Liver	Liver.Hepatocytes	up	0.00162112782653624	0.0228106799337297	0.834604885136479	0.00598867160905503	0.908931896054951	0.0418558170090382
chr2:167982657-167983158	Liver	Liver.Hepatocytes	up	-0.000940239	0.0227455683303709	0.892465075694275	0.00599119396215639	0.942903653928337	0.0418696280548869
chr6:72097218-72097719	Liver	Liver.Hepatocytes	up	-0.000973267	0.0237119036400743	0.900089728093005	0.00599352837043533	0.947202323607281	0.0418837875063601
chr9:56458056-56458557	Liver	Liver.Hepatocytes	down	-0.00961809	-0.0472592	0.560253743449447	0.00599481255670036	0.721487814577617	0.0418885221574321
chr8:4341818-4342319	Liver	Liver.Hepatocytes	down	-0.00483962	-0.0479322	0.737410207548398	0.00599613699386086	0.847587182572699	0.0418955516440877
chr14:121330734-121331235	Liver	Liver.Hepatocytes	up	0.00999095776735646	0.0427463863515987	0.46046150272494	0.00599725491085089	0.637535774504622	0.0419012075518974
chr9:90276744-90277245	Liver	Liver.Hepatocytes	down	-0.0236211	-0.0494627	0.0884854090063171	0.0059981711082331	0.217566067826975	0.041903298624574
chr3:21962293-21962794	Liver	Liver.Hepatocytes	up	0.0027500767522855	0.0233520945963205	0.673111236994215	0.00599879936354253	0.804962777035372	0.0419053581267144
chr4:57070608-57071109	Liver	Liver.Hepatocytes	up	0.00356216058979568	0.0243052050464079	0.606948692324927	0.00600195639795288	0.757167072419524	0.0419168094109551
chr1:132298317-132298818	Liver	Liver.Hepatocytes	up	-0.00450126	0.0207113895966326	0.53936428664105	0.00600691837181332	0.704312835796203	0.0419449941306009
chr9:21697016-21697517	Liver	Liver.Hepatocytes	down	0.0240864810298145	-0.0421393	0.0529210949180524	0.00601230256086516	0.156286401265569	0.0419761179408743
chr10:109202275-109202776	Liver	Liver.Hepatocytes	down	-0.0212258	-0.0698985	0.218467474264868	0.00601384717828914	0.393508523871101	0.0419792591943863
chr2:69629227-69629728	Liver	Liver.Hepatocytes	up	-0.00885055	0.0395564320557863	0.368830010968042	0.00601373669113259	0.553951176119586	0.0419792591943863
chr9:61271971-61272472	Liver	Liver.Hepatocytes	down	-0.0233198	-0.0481261	0.0817612168289053	0.00601353358789892	0.206539835165997	0.0419792591943863
chr9:123440641-123441142	Liver	Liver.Hepatocytes	down	-0.0227544	-0.054721	0.254175047930672	0.00601549308764783	0.434838810464712	0.0419876039642891
chr13:115631800-115632301	Liver	Liver.Hepatocytes	down	-0.0167332	-0.082657	0.320187513763454	0.0060177789450881	0.505640793566761	0.0419971882434852
chr7:27473426-27473927	Liver	Liver.Hepatocytes	up	0.00364584060971649	0.0205375896155312	0.597949149657659	0.00602107371496579	0.750391604598464	0.0420136044058813
chr19:55053106-55053607	Liver	Liver.Hepatocytes	down	0.0307973118567219	-0.05577	0.143716544090987	0.00602188628277262	0.299372738511417	0.0420149582206697
chr14:122630855-122631356	Liver	Liver.Hepatocytes	down	-0.0175917	-0.0494328	0.291016516451807	0.00602301120211113	0.475026959844015	0.0420206487164542
chr4:149995655-149996156	Liver	Liver.Hepatocytes	up	0.0132814761978865	0.0341546405555806	0.135602037935373	0.00602458110776819	0.288102107466577	0.0420294429974995
chr1:23274229-23274730	Liver	Liver.Hepatocytes	down	-0.0192482	-0.0463989	0.167125116112515	0.00602568633382467	0.330200806071806	0.0420328363774111
chr11:97332022-97332523	Liver	Liver.Hepatocytes	up	0.0216085623246093	0.0420662450914767	0.0887968795891374	0.00602554988796827	0.21805539008246	0.0420328363774111
chr15:35472738-35473239	Liver	Liver.Hepatocytes	down	-0.0349345	-0.0602401	0.0636743166053997	0.00602787501970874	0.175751877582258	0.0420459448258078
chr14:55590880-55591381	Liver	Liver.Hepatocytes	up	0.00248248084457924	0.0209656907755581	0.722077105475914	0.00602856073054661	0.837538739791001	0.0420485688373341
chr1:192105874-192106375	Liver	Liver.Hepatocytes	up	0.00856039610891091	0.0290357204110735	0.398021658079063	0.00603016382009472	0.581361197424316	0.0420543739137171
chr8:72507248-72507749	Liver	Liver.Hepatocytes	up	0.00130628784783189	0.0398163505070143	0.898666029699004	0.00602978601519552	0.946378556248476	0.0420543739137171
chr1:188140168-188140669	Liver	Liver.Hepatocytes	up	0.00750662797788856	0.026537104730943	0.487613227197482	0.00603237097770753	0.661146556294132	0.0420665056887002
chr5:87591354-87591855	Liver	Liver.Hepatocytes	up	0.0118913708189411	0.0599078002255406	0.486296739819454	0.00603324272975019	0.660059868958734	0.0420704252559574
chr3:95025167-95025668	Liver	Liver.Hepatocytes	down	-0.000785855	-0.0464387	0.959196530242276	0.00603405164517516	0.978690348105839	0.0420717468690744
chr8:75090750-75091251	Liver	Liver.Hepatocytes	up	-0.0175216	0.0293778983243299	0.0630905955547594	0.00603378522995447	0.174738312863554	0.0420717468690744
chr3:88279133-88279634	Liver	Liver.Hepatocytes	down	-0.0256227	-0.048477	0.0968166536556881	0.00603471833845295	0.230782345258534	0.0420742358880592
chr1:71887761-71888262	Liver	Liver.Hepatocytes	up	0.00897813846355843	0.0217113400940043	0.193226462369397	0.00603543365719246	0.363218692581743	0.0420770636523451
chr13:23544148-23544649	Liver	Liver.Hepatocytes	up	0.000519851749877533	0.0199580481737551	0.942228909782455	0.00603763534980967	0.969734795848412	0.0420902531057445
chr1:66778736-66779237	Liver	Liver.Hepatocytes	down	0.00765996974530986	-0.0438877	0.6829037067749	0.00603902143345197	0.811610143439714	0.0420914576284656
chr4:72166522-72167023	Liver	Liver.Hepatocytes	up	0.00367385176219626	0.03150471931402	0.648519062616243	0.0060390474835217	0.787608090130194	0.0420914576284656
chr7:110584130-110584631	Liver	Liver.Hepatocytes	down	-0.00319908	-0.0411009	0.842712647448819	0.00604215823887221	0.913912514080286	0.0421088183835628
chr4:86066019-86066520	Liver	Liver.Hepatocytes	up	0.017633916276989	0.0323862122442643	0.0510429874073634	0.00604335132126482	0.152651399874305	0.0421126623582074
chr9:65808970-65809471	Liver	Liver.Hepatocytes	up	0.0191797606290874	0.0380401642838204	0.120072349014172	0.00604363978899972	0.265985530012967	0.0421126623582074
chr2:58535179-58535680	Liver	Liver.Hepatocytes	up	0.00326638954064872	0.0201701750245151	0.628506573249983	0.00604661871286556	0.773232376760989	0.0421247770329634
chr5:136200498-136200999	Liver	Liver.Hepatocytes	down	0.0157970415567463	-0.047354	0.322333183594878	0.00604652941918051	0.507820482065055	0.0421247770329634
chr10:123558539-123559040	Liver	Liver.Hepatocytes	up	-0.0155455	0.0480514289705775	0.362965763428655	0.00604709441865763	0.548238797623598	0.0421259308125039
chr15:36080615-36081116	Liver	Liver.Hepatocytes	down	-0.0330716	-0.0730754	0.0530222976755818	0.00604785274395796	0.156496820110539	0.0421290531877084
chr14:65752526-65753027	Liver	Liver.Hepatocytes	down	-0.03133	-0.0822763	0.190900016167735	0.00604879968068306	0.360331339915339	0.0421313287849053
chr5:101975057-101975558	Liver	Liver.Hepatocytes	down	-0.0209684	-0.0434523	0.192448689222838	0.00604850703606327	0.362257924773763	0.0421313287849053
chr10:121477358-121477859	Liver	Liver.Hepatocytes	down	0.00464758751950449	-0.0495296	0.7389192523332	0.00605151467928722	0.848651092445803	0.0421480783994447
chr15:74937843-74938344	Liver	Liver.Hepatocytes	up	0.00809415883371396	0.0238113037697106	0.321827636675518	0.00605246242358027	0.5073489038732	0.0421525182120055
chr12:103681166-103681667	Liver	Liver.Hepatocytes	up	-0.0117561	0.0341753145277066	0.165739580153833	0.00605335836303091	0.328432965704882	0.0421565967918055
chr1:174878449-174878950	Liver	Liver.Hepatocytes	down	-0.034189	-0.0497453	0.0736187203928797	0.00605440799395838	0.192977504331733	0.0421617452316612
chr10:44111038-44111539	Liver	Liver.Hepatocytes	down	0.00228622425397005	-0.0494375	0.85374850093918	0.00605473761428225	0.920227029202669	0.0421618793838866
chr12:104471549-104472050	Liver	Liver.Hepatocytes	down	-0.0163451	-0.0436427	0.288052623321628	0.00605557713314535	0.471918438974966	0.0421634028772382
chr2:63860313-63860814	Liver	Liver.Hepatocytes	down	0.0134852058260586	-0.0449484	0.218456601099851	0.00605534635518123	0.393508523871101	0.0421634028772382
chr1:62797952-62798453	Liver	Liver.Hepatocytes	up	0.0258813654413402	0.0488652998134294	0.222421080996981	0.00605608487270502	0.3980280824807	0.0421636123890305
chr6:120193783-120194284	Liver	Liver.Hepatocytes	down	0.00153721030364433	-0.0435508	0.919654214662379	0.00605739604254362	0.957759093420297	0.0421695834979784
chr1:7397745-7398246	Liver	Liver.Hepatocytes	up	0.00329078960908206	0.020823866330763	0.637624759635991	0.00606017047230436	0.779768139968577	0.0421845746394009
chr1:151126710-151127211	Liver	Liver.Hepatocytes	down	-0.0221351	-0.0410656	0.167077707186783	0.00606101033075972	0.330150351588015	0.0421882591296668
chr2:18048666-18049167	Liver	Liver.Hepatocytes	down	-0.00260729	-0.0340365	0.871389139686408	0.00606338780255782	0.930295286577381	0.0421988994303331
chr16:22136193-22136694	Liver	Liver.Hepatocytes	up	0.017621347617778	0.0404376646666859	0.34362116548266	0.00606439402614445	0.529149073698769	0.0422031621562279
chr12:41417053-41417554	Liver	Liver.Hepatocytes	up	-0.0110028	0.0273177824511654	0.16319055189325	0.00606526400226244	0.325151976969869	0.0422048924195745
chr15:32226434-32226935	Liver	Liver.Hepatocytes	down	-0.0237893	-0.0541837	0.14915133524827	0.0060663459565232	0.30679951011907	0.0422089507996728
chr7:127815950-127816451	Liver	Liver.Hepatocytes	up	0.00952000573913063	0.023230780798549	0.233012479252649	0.00606646863719994	0.410381089083714	0.0422089507996728
chr13:9936161-9936662	Liver	Liver.Hepatocytes	up	0.000170296267190511	0.0546092035852704	0.991879099781377	0.00607032252579515	0.995852246026104	0.0422336021268704
chr4:48190062-48190563	Liver	Liver.Hepatocytes	down	0.00966264526161643	-0.0563582	0.558941009719639	0.00607384694765104	0.720350404804221	0.0422537949528059
chr15:7165406-7165907	Liver	Liver.Hepatocytes	up	-0.017026	0.0524805974310965	0.11896878036804	0.0060769958643667	0.264303730445278	0.0422735361858885
chr13:6330526-6331027	Liver	Liver.Hepatocytes	down	0.00393941170011268	-0.0495194	0.598989394276873	0.00607749641114543	0.751190484306607	0.0422748534282697
chr6:52006704-52007205	Liver	Liver.Hepatocytes	up	0.0152776219286201	0.0492269252099173	0.26543498772055	0.00607950385440996	0.447575194025231	0.0422844869251277
chr10:117229787-117230288	Liver	Liver.Hepatocytes	up	-0.00702184	0.0360826286186952	0.540042089258253	0.00608094458870513	0.704859011827668	0.0422893590501105
chr16:29989221-29989722	Liver	Liver.Hepatocytes	up	0.000792097772101573	0.0206034822526447	0.919239660730524	0.00608113823366881	0.957585368531874	0.0422893590501105
chr7:25755049-25755550	Liver	Liver.Hepatocytes	up	0.00373124196653135	0.020725714459799	0.610112836249192	0.00608078074125222	0.759642456666753	0.0422893590501105
chr14:35154322-35154823	Liver	Liver.Hepatocytes	up	-0.00192759	0.019687647997993	0.760884188438988	0.00608158227683557	0.862735927949091	0.0422902821615536
chr9:46210704-46211205	Liver	Liver.Hepatocytes	down	0.00897675851182451	-0.0433432	0.52311580497172	0.00608304398228065	0.690923409888577	0.0422982814655693
chr2:144182022-144182523	Liver	Liver.Hepatocytes	up	-0.00371517	0.035341431480584	0.743331347958323	0.0060843755700918	0.851464489665886	0.0423014083680809
chr3:94953811-94954312	Liver	Liver.Hepatocytes	up	0.00623029962774311	0.0206395735791157	0.376513782637306	0.00608442782121679	0.561174776693451	0.0423014083680809
chr7:122016677-122017178	Liver	Liver.Hepatocytes	up	0.0189048020090219	0.0358801203273025	0.173507289616619	0.00608423697940861	0.338357023016777	0.0423014083680809
chrX:85735003-85735504	Liver	Liver.Hepatocytes	down	-0.00837418	-0.0395244	0.52245043359252	0.00608490696677161	0.690318259894379	0.0423025746602489
chr8:120494063-120494564	Liver	Liver.Hepatocytes	up	-0.00201679	0.0350409765747172	0.885694611236449	0.00608570571948682	0.939022226062135	0.0423037978811996
chr8:122566651-122567152	Liver	Liver.Hepatocytes	up	0.00814362974976173	0.0463005419245619	0.409838184345977	0.00608551053125675	0.592353789082059	0.0423037978811996
chr16:18307889-18308390	Liver	Liver.Hepatocytes	down	-0.00542772	-0.0443447	0.777333487722444	0.0060895009738935	0.873087070855917	0.0423280140863402
chr17:12336451-12336952	Liver	Liver.Hepatocytes	down	0.0236221208520572	-0.0637209	0.21509277847049	0.00608991546009252	0.38948527725119	0.0423287293555165
chr14:120363342-120363843	Liver	Liver.Hepatocytes	up	0.0153848576554182	0.0376896372709648	0.251325442187328	0.00609134811871495	0.431675120007117	0.0423343552426165
chr1:84764885-84765386	Liver	Liver.Hepatocytes	down	-0.017901	-0.0454516	0.332359470595135	0.00609244497801027	0.518030657537937	0.0423398122704469
chr11:109585008-109585509	Liver	Liver.Hepatocytes	up	-0.00473725	0.0307907911910679	0.550810346119724	0.00609372895623595	0.713772111341402	0.0423465690677095
chr3:119107965-119108466	Liver	Liver.Hepatocytes	down	-0.00410376	-0.0420496	0.815786743843767	0.00609775233835594	0.897231509546861	0.0423658597230939
chr16:9993646-9994147	Liver	Liver.Hepatocytes	down	0.0129740368522716	-0.0486572	0.335641804585984	0.00609847575909496	0.521232971947621	0.042366552384201
chr2:119379441-119379942	Liver	Liver.Hepatocytes	down	-0.0198153	-0.0420257	0.169303014622785	0.00609846499993678	0.332969988931705	0.042366552384201
chr7:84360990-84361491	Liver	Liver.Hepatocytes	up	-0.00253375	0.0355032372378916	0.844438532122664	0.00610019751827327	0.914835817968914	0.0423741797237523
chr5:118029415-118029916	Liver	Liver.Hepatocytes	down	-0.0209174	-0.0518766	0.121734333165391	0.00610188034738094	0.268441534274557	0.0423815351087326
chr7:141806963-141807464	Liver	Liver.Hepatocytes	up	0.0228591970761488	0.059266847166604	0.202073417840693	0.00610236060988915	0.374097842951964	0.0423827039291125
chr7:73567220-73567721	Liver	Liver.Hepatocytes	down	0.0261085865425279	-0.0476498	0.102217976207581	0.00610329102150794	0.239188233219648	0.0423869988892109
chr5:144337492-144337993	Liver	Liver.Hepatocytes	down	-0.00864515	-0.0432039	0.516784295070334	0.00610662698786988	0.685607651870045	0.0424058312274254
chr8:40902737-40903238	Liver	Liver.Hepatocytes	down	-0.0236076	-0.0641697	0.212068964458874	0.00610731634540789	0.385947614656435	0.0424062829299086
chr9:109989011-109989512	Liver	Liver.Hepatocytes	down	-0.0214737	-0.0430077	0.149128881103189	0.00610724791433304	0.306771	0.0424062829299086
chr17:57212482-57212983	Liver	Liver.Hepatocytes	up	0.0336762593999731	0.0490722046056015	0.105268818416756	0.00610815482849749	0.243765877713093	0.0424099373122449
chr2:57226761-57227262	Liver	Liver.Hepatocytes	up	0.00959081971276904	0.0528796429705743	0.664122229648311	0.00610931469060618	0.798750600698331	0.0424136725385227
chr4:103948177-103948678	Liver	Liver.Hepatocytes	down	-0.0177847	-0.0708061	0.26658297791838	0.00610931721924043	0.448790128263788	0.0424136725385227
chr13:34267229-34267730	Liver	Liver.Hepatocytes	up	0.0217753728136957	0.0403975177760243	0.0682445189427569	0.00611165324041869	0.183759175025242	0.0424233862710581
chr7:101296593-101297094	Liver	Liver.Hepatocytes	down	-0.0133416	-0.039764	0.288063649684883	0.00611267979063826	0.47192512101216	0.0424261763428298
chr19:43441321-43441822	Liver	Liver.Hepatocytes	up	0.0175683717498353	0.0357438624050735	0.218982374350898	0.00611376779971711	0.394133313157332	0.0424315600077434
chr11:106698278-106698779	Liver	Liver.Hepatocytes	up	0.0182230913763811	0.0341101516441517	0.105032737528539	0.00611651109021807	0.243383153607406	0.0424461391793637
chr5:108364893-108365394	Liver	Liver.Hepatocytes	down	-0.0106762	-0.0561185	0.571504524738553	0.00611680579105192	0.730327162705489	0.0424461391793637
chr13:60485983-60486484	Liver	Liver.Hepatocytes	up	0.00360000059505766	0.0229061294661198	0.635974443439033	0.00611869390950337	0.778616686922436	0.0424549041118562
chr13:97234970-97235471	Liver	Liver.Hepatocytes	up	0.00765058018674156	0.0228729691109354	0.303787536124239	0.00611984215579974	0.488543628321368	0.0424590900304522
chr7:14396425-14396926	Liver	Liver.Hepatocytes	up	-0.0107643	0.0232333825804162	0.22293314198248	0.00611992228109154	0.398673667628451	0.0424590900304522
chr2:128125721-128126222	Liver	Liver.Hepatocytes	up	0.00572495629418302	0.0230691728468742	0.415764906269275	0.00612070510229533	0.597715191277006	0.0424615644124235
chr5:121903824-121904325	Liver	Liver.Hepatocytes	up	-0.0255081	0.048300841820223	0.254453703946449	0.00612162155775949	0.435178523801507	0.0424633646605656
chr10:20674302-20674803	Liver	Liver.Hepatocytes	up	0.0159987778186842	0.0327485721717071	0.335124593572068	0.00612350290351633	0.520703579160791	0.0424687497162902
chr11:23341277-23341778	Liver	Liver.Hepatocytes	down	0.0116881653064181	-0.0460497	0.400707122041509	0.00612414031792332	0.583852401747598	0.0424688342108159
chr18:35408623-35409124	Liver	Liver.Hepatocytes	up	-0.00944733	0.0518606073592387	0.406180756847072	0.00612388353989947	0.589073104211234	0.0424688342108159
chr16:32610411-32610912	Liver	Liver.Hepatocytes	up	0.00866438651150408	0.032892390927247	0.430406900106639	0.0061257181547474	0.611005448289238	0.042477607642409
chr7:130193160-130193661	Liver	Liver.Hepatocytes	up	0.0279792790210686	0.0492262452991932	0.0786870193887441	0.00612638168553611	0.201394769659009	0.0424800404236464
chr2:126007707-126008208	Liver	Liver.Hepatocytes	down	-0.00790069	-0.0421007	0.594942726418325	0.00612685263243484	0.748187636046558	0.0424811376571364
chr14:57735032-57735533	Liver	Liver.Hepatocytes	down	-0.0235276	-0.0622147	0.082994088813247	0.00612888104427942	0.208563735275895	0.0424930330644768
chr17:40837281-40837782	Liver	Liver.Hepatocytes	down	-0.0158615	-0.0488777	0.31101359267125	0.00613068745107458	0.496214741146361	0.0425021800556852
chr11:79763716-79764217	Liver	Liver.Hepatocytes	down	-0.0133543	-0.0386628	0.175203443554995	0.00613138065010444	0.34054523846715	0.042503855759386
chr4:135958323-135958824	Liver	Liver.Hepatocytes	up	0.00409642729353283	0.0208841565258508	0.548901148503352	0.00613194352718487	0.712308676767451	0.0425055887421198
chr1:120072806-120073307	Liver	Liver.Hepatocytes	up	7.42945473905249e-05	0.0216429639848913	0.992366342712663	0.00613336200592807	0.996035645733361	0.0425125976477246
chr10:44699951-44700452	Liver	Liver.Hepatocytes	up	-0.00197738	0.0206009513156115	0.77485092013917	0.0061335805218653	0.871524198261399	0.0425125976477246
chr6:29812552-29813053	Liver	Liver.Hepatocytes	down	-0.0233408	-0.039266	0.148721624239844	0.00613453654548468	0.306217612481535	0.0425170547270085
chr4:107243665-107244166	Liver	Liver.Hepatocytes	up	0.0100043941330969	0.0489880282501125	0.452790209047111	0.0061352037881168	0.630777709517828	0.0425195099793729
chr7:25868726-25869227	Liver	Liver.Hepatocytes	up	-0.00747937	0.050154763317002	0.718253761769494	0.00613586544084617	0.835149834642647	0.0425219262428685
chr2:152696701-152697202	Liver	Liver.Hepatocytes	up	0.0147625325250195	0.0263467508962176	0.0776421641091405	0.00613725491401409	0.199655785327737	0.0425293858431348
chr17:94656340-94656841	Liver	Liver.Hepatocytes	up	-0.00085273	0.0226122254959436	0.902399436390678	0.00613833027900675	0.948398692828259	0.0425324986434289
chr7:66482760-66483261	Liver	Liver.Hepatocytes	up	0.0386636994135534	0.0599824684652216	0.0812175984622994	0.00613890935642265	0.205597889706575	0.0425343416162604
chr2:117342690-117343191	Liver	Liver.Hepatocytes	down	0.00620637086004614	-0.0549185	0.760453726739904	0.00614094379703858	0.86240620066463	0.0425440978544388
chr2:115520381-115520882	Liver	Liver.Hepatocytes	up	0.00834071118691828	0.0215572633564162	0.204660079259362	0.00614385335840088	0.377186402589296	0.0425564238359623
chr4:97950630-97951131	Liver	Liver.Hepatocytes	up	0.00651644944018901	0.0352505373868133	0.486586299677949	0.00614332909568487	0.660300058072767	0.0425564238359623
chr5:147440774-147441275	Liver	Liver.Hepatocytes	down	-0.00765195	-0.0364301	0.552508347583823	0.00614374438710028	0.715182628649659	0.0425564238359623
chr5:135029429-135029930	Liver	Liver.Hepatocytes	up	-0.0166864	0.0415232872043737	0.386698834036809	0.00614738157343911	0.570645310115258	0.0425778416820487
chr3:84637029-84637530	Liver	Liver.Hepatocytes	up	0.0180315787661315	0.0508062164711861	0.169416375687023	0.00615087462856388	0.33314826352096	0.0425998632827124
chr15:10240160-10240661	Liver	Liver.Hepatocytes	up	0.00587477742457605	0.0354296801073464	0.843550414328642	0.00615529123326678	0.914422353688098	0.0426261056246772
chr17:47472942-47473443	Liver	Liver.Hepatocytes	down	0.000630922516054958	-0.0257082	0.928378445167766	0.00615591461250254	0.962353013078892	0.0426265868296596
chr11:63296418-63296919	Liver	Liver.Hepatocytes	down	-0.00241801	-0.052841	0.849617432362174	0.00615763710160092	0.917835582500975	0.0426358307977821
chr4:141897781-141898282	Liver	Liver.Hepatocytes	up	0.0196944559533736	0.0581819868444394	0.164572385867492	0.00615964278448765	0.326946829017268	0.0426453711279506
chr1:33098887-33099388	Liver	Liver.Hepatocytes	up	0.0106355165994032	0.0471961583580549	0.576406661631854	0.00616030131736857	0.734009289214456	0.0426477569160944
chr1:151737125-151737626	Liver	Liver.Hepatocytes	down	-0.00198558	-0.0493749	0.872614748478671	0.00616096231234911	0.931090364423896	0.0426479862487963
chr4:46489008-46489509	Liver	Liver.Hepatocytes	up	-0.00173838	0.0212198457626094	0.816835352836212	0.00616081649405799	0.897937228376756	0.0426479862487963
chr1:67209362-67209863	Liver	Liver.Hepatocytes	down	-0.0120872	-0.0436708	0.527955291116025	0.00616309131560087	0.69481800860454	0.0426605500470997
chr1:36528226-36528727	Liver	Liver.Hepatocytes	up	0.0121958144483071	0.0355420870007508	0.304781143441437	0.00616429784573669	0.489561533019515	0.0426645538181847
chr18:80840473-80840974	Liver	Liver.Hepatocytes	down	-0.0143892	-0.0372263	0.237601514201405	0.00616416350743573	0.415709317984969	0.0426645538181847
chr11:93945579-93946080	Liver	Liver.Hepatocytes	down	-0.0231072	-0.0466231	0.0578004384290401	0.0061664137786879	0.165104365490676	0.0426748503227076
chr11:120098638-120099139	Liver	Liver.Hepatocytes	up	0.000562554325501499	0.0211044951552131	0.936228633118132	0.00616805447365008	0.966553458458209	0.0426840303726434
chr17:29543258-29543759	Liver	Liver.Hepatocytes	up	0.0159430442137102	0.0463357352691903	0.355121964136386	0.00616919200475715	0.540498995349698	0.0426875532952814
chr5:8622859-8623360	Liver	Liver.Hepatocytes	up	0.00881962769632695	0.0247678122870942	0.336033411463227	0.0061690975321123	0.521560895588504	0.0426875532952814
chr8:112283256-112283757	Liver	Liver.Hepatocytes	up	0.0143371483843727	0.0504270329527454	0.213806476743543	0.00617026746746866	0.38792148441889	0.0426906460634386
chr10:93579897-93580398	Liver	Liver.Hepatocytes	up	0.000833113181657521	0.0416767112066001	0.950475640721632	0.00617136755619729	0.974161727176477	0.0426960828330313
chr8:80873618-80874119	Liver	Liver.Hepatocytes	up	0.00800930869211157	0.0221556694573537	0.285218283032648	0.00617297753885347	0.468905786080828	0.0427050465271296
chr6:135539870-135540371	Liver	Liver.Hepatocytes	up	0.0151687339015854	0.0509474708828846	0.183244897618656	0.00617358946085838	0.350819358708114	0.0427071050136272
chr4:83270459-83270960	Liver	Liver.Hepatocytes	up	0.00537221471207934	0.0287464081641377	0.54067420775342	0.00617572637753708	0.705434937460283	0.0427197122250833
chr19:10192285-10192786	Liver	Liver.Hepatocytes	up	0.00167067180873727	0.0331157960714119	0.896481050691779	0.00617819245497028	0.94524996496828	0.0427345949596595
chr18:12695443-12695944	Liver	Liver.Hepatocytes	down	-0.00891011	-0.0487029	0.329023005458777	0.00618072098649659	0.514743770272067	0.0427455554658434
chr1:59177706-59178207	Liver	Liver.Hepatocytes	up	0.0283595565890281	0.0388016593615508	0.0551454297631988	0.00618282841106414	0.160352461168487	0.0427557770243351
chr11:86273639-86274140	Liver	Liver.Hepatocytes	down	-0.0147093	-0.0469446	0.384201164492983	0.00618272239625292	0.568212270740581	0.0427557770243351
chr7:130209483-130209984	Liver	Liver.Hepatocytes	up	0.00853264116773964	0.0763700564978941	0.765065879049702	0.00618380250317208	0.865553283298465	0.0427598845810491
chr2:129209997-129210498	Liver	Liver.Hepatocytes	down	-0.0111469	-0.0438284	0.322971594277562	0.00618629902468697	0.508426609066442	0.0427732452414355
chr18:63120510-63121011	Liver	Liver.Hepatocytes	down	-0.00229738	-0.0604905	0.91249714191935	0.00618827074322678	0.954115243746822	0.0427847005174492
chr3:107229857-107230358	Liver	Liver.Hepatocytes	up	-0.0061843	0.0222188122585613	0.421954450199561	0.00618926779966264	0.603312305259389	0.042789416314716
chr5:130197863-130198364	Liver	Liver.Hepatocytes	down	-0.00737281	-0.0438146	0.665451487064804	0.00618992715530571	0.799638898857019	0.042789619583161
chr1:140406562-140407063	Liver	Liver.Hepatocytes	up	0.0127358706352878	0.0255052653068422	0.0925243180150398	0.00619312534372913	0.223918862918415	0.0428068257619582
chr5:121914910-121915411	Liver	Liver.Hepatocytes	up	-0.0341929	0.0512372303636628	0.182881804326149	0.0061933615042421	0.350396213439401	0.0428068257619582
chr4:34879352-34879853	Liver	Liver.Hepatocytes	up	-0.0179345	0.030473227782003	0.135242123012497	0.00620107017021338	0.287607307513152	0.0428492056268305
chr11:56065099-56065600	Liver	Liver.Hepatocytes	down	-0.0111746	-0.0474842	0.200005787769798	0.00620252239081126	0.371525662403115	0.0428570605153202
chr19:21813580-21814081	Liver	Liver.Hepatocytes	up	0.0241453308059118	0.0417762043109097	0.0599909228150473	0.0062033574868608	0.169082300091788	0.0428606507267847
chr9:60237631-60238132	Liver	Liver.Hepatocytes	down	-0.0160251	-0.0519186	0.2864169274894	0.0062054067969358	0.470253796130562	0.0428646284447654
chr3:69323926-69324427	Liver	Liver.Hepatocytes	up	0.0117818003015654	0.0220953881597809	0.149236598644461	0.0062072264747925	0.306910453186695	0.04286776049009
chr3:60939468-60939969	Liver	Liver.Hepatocytes	down	-0.0126791	-0.0501845	0.546407893542221	0.00620905074328512	0.710261760030368	0.0428722103361234
chr13:104939803-104940304	Liver	Liver.Hepatocytes	down	-0.015873	-0.0381739	0.253173971340248	0.00620955338451711	0.433721535032883	0.0428729328769389
chr12:110705739-110706240	Liver	Liver.Hepatocytes	up	0.0103510827458483	0.0330049199882668	0.382743446587299	0.00621548972906717	0.566895957467123	0.0429073773918276
chr7:67565559-67566060	Liver	Liver.Hepatocytes	up	0.0158896763561702	0.0430927195542223	0.379557145672829	0.00621706246907218	0.563953563229691	0.0429160536800536
chr14:121990805-121991306	Liver	Liver.Hepatocytes	down	-0.00855707	-0.0460468	0.560783842139836	0.0062175441983656	0.721924104302185	0.0429171982799638
chr5:118171617-118172118	Liver	Liver.Hepatocytes	down	-0.0217293	-0.0469015	0.197812115965462	0.00621875495111428	0.368847808744756	0.0429227938265046
chr3:73423246-73423747	Liver	Liver.Hepatocytes	down	-0.0348805	-0.0693543	0.0538327932350168	0.00622033757013651	0.15794192516634	0.0429277550877848
chrX:103722413-103722914	Liver	Liver.Hepatocytes	up	-3.85488e-05	0.0239209078234923	0.996370106247932	0.00622402162616746	0.998236518288014	0.0429509975573936
chr11:88876104-88876605	Liver	Liver.Hepatocytes	up	-0.0253738	0.101980060303833	0.174340441404071	0.00622470856650468	0.339411707720593	0.0429513743782842
chr6:83922974-83923475	Liver	Liver.Hepatocytes	down	-0.00499023	-0.0465703	0.715448428984232	0.0062246441036685	0.83332192223115	0.0429513743782842
chr3:142700763-142701264	Liver	Liver.Hepatocytes	up	0.00457583049853017	0.0211385595275881	0.517972506996707	0.00622568290244775	0.686683956510521	0.0429559156024951
chr12:110153308-110153809	Liver	Liver.Hepatocytes	down	0.026173027478746	-0.0551334	0.130523084962659	0.00622742127985447	0.28096354136701	0.0429649132416075
chr16:26681053-26681554	Liver	Liver.Hepatocytes	down	0.0193897072509851	-0.0441799	0.151827480215562	0.00622761948207944	0.310273830965825	0.0429649132416075
chr4:87893593-87894094	Liver	Liver.Hepatocytes	up	0.0336494986069698	0.0368922834282308	0.0668089623697299	0.00623011399717242	0.181310092797107	0.0429777579097076
chr1:151331265-151331766	Liver	Liver.Hepatocytes	down	-0.000391731	-0.0607591	0.98669458270537	0.00623156679172689	0.993294891687567	0.0429834145039907
chr11:107417905-107418406	Liver	Liver.Hepatocytes	up	-0.00441433	0.0439847833522951	0.69866891929095	0.00623142496521145	0.822073782323077	0.0429834145039907
chr11:84315066-84315567	Liver	Liver.Hepatocytes	down	0.0298029503777165	-0.0542386	0.107586388050566	0.00623349654202478	0.247194387855729	0.0429945423047353
chr2:170345394-170345895	Liver	Liver.Hepatocytes	down	0.00686179074048805	-0.0340186	0.516775124821962	0.00623417455167259	0.685607651870045	0.0429948529213484
chr12:82394103-82394604	Liver	Liver.Hepatocytes	down	0.0122060809011958	-0.0420267	0.303361895851477	0.00623648151640146	0.488064917294415	0.042999848449634
chr4:9118232-9118733	Liver	Liver.Hepatocytes	up	-0.0194859	0.0380351837691619	0.218678029571861	0.00623611365122457	0.39377813840218	0.042999848449634
chr18:46455009-46455510	Liver	Liver.Hepatocytes	down	-0.0154172	-0.0564542	0.0713014560285777	0.00623744977663125	0.18901578272416	0.0430043418674054
chr7:115556406-115556907	Liver	Liver.Hepatocytes	down	-0.0135347	-0.0489943	0.400010582795993	0.00623808055666526	0.58319941485683	0.043004842582966
chr17:66577983-66578484	Liver	Liver.Hepatocytes	down	-0.00324622	-0.0379594	0.787483762376034	0.00623950085268337	0.879617205571749	0.043007819380852
chr9:64619354-64619855	Liver	Liver.Hepatocytes	up	0.0220607813198968	0.0484605500624642	0.0791763097229454	0.00623930228920329	0.202174761773282	0.043007819380852
chr10:61751865-61752366	Liver	Liver.Hepatocytes	up	0.00996681490502379	0.0251284435304094	0.288512098425503	0.006240286098798	0.47238066541851	0.0430107999249979
chr6:48820352-48820853	Liver	Liver.Hepatocytes	up	0.00461291721877728	0.0441997634988191	0.696978371968368	0.00624379839588593	0.820973466443856	0.04303282492421
chr10:89602242-89602743	Liver	Liver.Hepatocytes	down	-0.00974954	-0.0393576	0.375928762721177	0.00624520597915623	0.560548831765637	0.0430359760712374
chr14:67235424-67235925	Liver	Liver.Hepatocytes	down	-0.0186783	-0.0494937	0.166653252107041	0.00624506107643664	0.329608867744136	0.0430359760712374
chr16:35309596-35310097	Liver	Liver.Hepatocytes	up	0.00716677363020712	0.0251139916627744	0.425378754371705	0.0062483443306621	0.606360992193039	0.0430532348001849
chr4:155582934-155583435	Liver	Liver.Hepatocytes	down	-0.00949971	-0.0397788	0.536873334169508	0.00624832068943287	0.702148223762938	0.0430532348001849
chr5:8996971-8997472	Liver	Liver.Hepatocytes	up	0.00682477718595056	0.0205544317604409	0.302723936170977	0.00624958836420597	0.487309777334667	0.0430596226239987
chr16:35738269-35738770	Liver	Liver.Hepatocytes	down	0.00566723633081305	-0.0553688	0.659629244549777	0.0062506724463891	0.795570131236514	0.0430627238623642
chr19:46395006-46395507	Liver	Liver.Hepatocytes	up	0.00131474068061367	0.0201296347306252	0.853317080013519	0.00625047614893529	0.919980995506853	0.0430627238623642
chr1:177705137-177705638	Liver	Liver.Hepatocytes	down	-0.0107994	-0.0357326	0.348222635094788	0.006251781551826	0.533620232542519	0.0430639692702909
chr12:44922201-44922702	Liver	Liver.Hepatocytes	up	0.00547171051658153	0.0236825717971459	0.45474749823571	0.00625130344067796	0.632557341422251	0.0430639692702909
chr6:126201630-126202131	Liver	Liver.Hepatocytes	up	0.015260363525623	0.0473729932570332	0.233511619098532	0.00625180421014852	0.410953587075684	0.0430639692702909
chr14:122610864-122611365	Liver	Liver.Hepatocytes	down	0.00309042513734041	-0.0510791	0.858063942967227	0.00625299444957193	0.922652271563738	0.0430665547072999
chr8:106644861-106645362	Liver	Liver.Hepatocytes	down	-0.00806649	-0.0369629	0.485225746186111	0.00625330589580202	0.659080945239914	0.0430665547072999
chr5:122059272-122059773	Liver	Liver.Hepatocytes	up	-0.00784578	0.0335297980639839	0.407418684599558	0.00625663662808407	0.590181681820944	0.0430764187024818
chr7:25267719-25268220	Liver	Liver.Hepatocytes	up	0.00464030500259882	0.0223585941247256	0.5535918025842	0.00625649061816201	0.716146860238288	0.0430764187024818
chr7:49506366-49506867	Liver	Liver.Hepatocytes	up	0.00386395804960232	0.0226115606401085	0.621132509701349	0.00625691207307302	0.767615545191766	0.0430764187024818
chr1:60628407-60628908	Liver	Liver.Hepatocytes	up	-0.0152087	0.047086367706004	0.182925356709759	0.00625757213835727	0.350458451094352	0.0430774893582566
chr9:120410368-120410869	Liver	Liver.Hepatocytes	down	-0.0125251	-0.0400853	0.360029101969607	0.00625931548212802	0.545416818170408	0.0430873072331944
chr13:42368106-42368607	Liver	Liver.Hepatocytes	up	0.00364433866010224	0.0218666095851213	0.634813282455122	0.00626008746414263	0.777765211546869	0.0430884775031943
chr1:179059498-179059999	Liver	Liver.Hepatocytes	up	-0.0139325	0.0438548035421098	0.583989627168321	0.00626190053002059	0.740060752929848	0.0430898180023958
chr11:82928826-82929327	Liver	Liver.Hepatocytes	up	-0.00442534	0.0290777592037677	0.64283244578399	0.00626141921218457	0.783660613259106	0.0430898180023958
chr19:39874577-39875078	Liver	Liver.Hepatocytes	up	-0.0081392	0.0612480398997908	0.714056102578243	0.00626126590250151	0.832549876220429	0.0430898180023958
chr15:74930292-74930793	Liver	Liver.Hepatocytes	up	0.00843456459518614	0.0221860406181438	0.328972995523213	0.00626233886300042	0.514695168050542	0.0430906515999902
chr2:181238052-181238553	Liver	Liver.Hepatocytes	up	0.0216178303305298	0.0426357865972675	0.0697127843693116	0.00626295459443082	0.186232508535799	0.0430906872175128
chr3:121493771-121494272	Liver	Liver.Hepatocytes	up	0.0184665572438544	0.0461391414153648	0.147593521965345	0.00626297842554134	0.304775642351068	0.0430906872175128
chr9:21830047-21830548	Liver	Liver.Hepatocytes	up	-0.000674246	0.0242018146009308	0.930014696543657	0.00626633343889227	0.963299403195095	0.043111587039072
chr16:33470633-33471134	Liver	Liver.Hepatocytes	down	-0.00859504	-0.048601	0.59126237490858	0.00626838561834064	0.745498530139317	0.043116971455776
chr17:24292683-24293184	Liver	Liver.Hepatocytes	up	-0.0101003	0.0477367543303587	0.377168019576727	0.00626889778158223	0.56172723301012	0.0431183111552805
chr16:18378396-18378897	Liver	Liver.Hepatocytes	down	-0.0199624	-0.0537721	0.194352686553649	0.0062705916337332	0.364523649657096	0.0431255947675115
chr3:89305991-89306492	Liver	Liver.Hepatocytes	up	0.000267073838127123	0.0244868595031064	0.967320797632771	0.00627171649407632	0.983096658625061	0.0431289640961918
chr6:116348519-116349020	Liver	Liver.Hepatocytes	down	0.00406004366400159	-0.0374493	0.718194154650094	0.00627226060556576	0.835102334199665	0.0431305225382724
chr8:105167073-105167574	Liver	Liver.Hepatocytes	up	-0.0211386	0.0377884823549963	0.134710833766417	0.0062736328358216	0.286958114077333	0.0431377750036121
chr10:122981186-122981687	Liver	Liver.Hepatocytes	up	0.0172658690960435	0.0376344023826395	0.219967507298516	0.00627654407633447	0.395230476490628	0.0431433787131536
chr6:145862944-145863445	Liver	Liver.Hepatocytes	down	0.00306923215656721	-0.0463657	0.767782430673663	0.00627667086409104	0.867119831794101	0.0431433787131536
chr8:117281558-117282059	Liver	Liver.Hepatocytes	up	-0.000937061	0.0296866455532021	0.912950761806926	0.00627631070458668	0.954385934741066	0.0431433787131536
chr8:40517031-40517532	Liver	Liver.Hepatocytes	down	-0.0136423	-0.05423	0.304624102344723	0.00627706164524593	0.489400114754557	0.0431438818369167
chr6:58999005-58999506	Liver	Liver.Hepatocytes	up	0.00751001636939147	0.0288812754284644	0.419231627740937	0.00627936363734585	0.600848393013876	0.043153154094164
chr7:25707966-25708467	Liver	Liver.Hepatocytes	down	-0.0235197	-0.0539274	0.151097646511041	0.00627912388815953	0.30929012884099	0.043153154094164
chr17:27636599-27637100	Liver	Liver.Hepatocytes	up	0.00980577988058743	0.0385000967938565	0.400946765478506	0.00628022931374596	0.584095075657137	0.0431569200400824
chr12:77501756-77502257	Liver	Liver.Hepatocytes	up	0.00643972494183996	0.0209354125104177	0.362085146550132	0.0062838779310975	0.547417197979405	0.0431751553880099
chr14:34397806-34398307	Liver	Liver.Hepatocytes	up	0.00374465036030292	0.0229028992577393	0.569798383941001	0.00628415419570938	0.728921694807475	0.0431751553880099
chr18:84453022-84453523	Liver	Liver.Hepatocytes	down	-0.0155361	-0.0441672	0.316607990888655	0.00628526453649348	0.501980504443399	0.0431806001457792
chr5:148748673-148749174	Liver	Liver.Hepatocytes	up	0.0106435092961926	0.0246882039461837	0.29991282760929	0.0062890501609193	0.484460041652484	0.0432000538181163
chr5:43634616-43635117	Liver	Liver.Hepatocytes	down	-0.000818926	-0.035525	0.945111375063274	0.00629024855803109	0.971323157888593	0.0432061010521046
chr12:3890802-3891303	Liver	Liver.Hepatocytes	up	0.0169718340413156	0.0467726685156558	0.115714979249019	0.00629231059262692	0.259459618911305	0.04321370982298
chr17:74633430-74633931	Liver	Liver.Hepatocytes	down	-0.0149819	-0.053252	0.409374760042329	0.00629225803264275	0.591926431576588	0.04321370982298
chr2:68001655-68002156	Liver	Liver.Hepatocytes	down	-0.00899841	-0.0383579	0.440667306701694	0.00629183212011344	0.620211282444859	0.04321370982298
chr5:20903963-20904464	Liver	Liver.Hepatocytes	down	-0.0280801	-0.0442454	0.0567547847847644	0.00629499507319001	0.163388448854823	0.0432255904110828
chr4:76053206-76053707	Liver	Liver.Hepatocytes	down	0.00203756195696683	-0.0486312	0.901814703041604	0.00629533743315247	0.948180264290649	0.0432257563959446
chr2:154603546-154604047	Liver	Liver.Hepatocytes	up	0.000608655783914037	0.020800511540759	0.93179076424091	0.00629767928925185	0.96431556298662	0.0432396508361904
chr6:76778167-76778668	Liver	Liver.Hepatocytes	up	-0.00157905	0.0572822693455873	0.931873587008977	0.00629804137663956	0.964346588425398	0.0432399515346685
chr17:21707385-21707886	Liver	Liver.Hepatocytes	up	0.0120383957359143	0.0222876612100744	0.0790616192906203	0.00630075607574441	0.201961621267572	0.0432564035218253
chr13:52711901-52712402	Liver	Liver.Hepatocytes	up	0.0138628651457165	0.0248142665287946	0.0830927493431142	0.00630148499533252	0.208726724695587	0.0432570357057061
chrX:103734175-103734676	Liver	Liver.Hepatocytes	up	-0.000417684	0.0223712740466171	0.958109316622428	0.00630145773493846	0.97813047637699	0.0432570357057061
chrX:103732000-103732501	Liver	Liver.Hepatocytes	up	0.00669985364731904	0.0240091784311003	0.347436006817469	0.00630293400830167	0.532903904559014	0.0432640798579487
chr13:67609471-67609972	Liver	Liver.Hepatocytes	up	0.00447433691841141	0.0215918303142866	0.509661699144908	0.00630359505780301	0.679787059226074	0.0432649617845975
chr11:106005893-106006394	Liver	Liver.Hepatocytes	up	-0.000796985	0.0232168509338999	0.929366437559568	0.00630613653638736	0.962892240256768	0.0432775632435456
chr2:120050659-120051160	Liver	Liver.Hepatocytes	down	-0.0162455	-0.0556265	0.314652410203943	0.00630638676458762	0.499947718435154	0.0432775632435456
chr6:127458287-127458788	Liver	Liver.Hepatocytes	down	-0.027316	-0.0489631	0.0568739447959823	0.00630622084279363	0.163599750154238	0.0432775632435456
chr7:141818169-141818670	Liver	Liver.Hepatocytes	up	0.0124938112824874	0.0313424828627134	0.27583575546636	0.00630784793309265	0.458781772978471	0.0432834450168325
chr16:17132202-17132703	Liver	Liver.Hepatocytes	up	-0.000142154	0.0210566977909947	0.986617545381099	0.00630983803146166	0.993285071126189	0.0432924998269731
chr7:116336291-116336792	Liver	Liver.Hepatocytes	up	-0.00484501	0.0409331468880854	0.55494574430826	0.0063095862553757	0.717222221459544	0.0432924998269731
chr16:26639332-26639833	Liver	Liver.Hepatocytes	down	0.0131019638540475	-0.0498368	0.312225648649456	0.00631084390373346	0.497446594564791	0.0432972145003884
chr12:27507822-27508323	Liver	Liver.Hepatocytes	down	-0.00471153	-0.0323844	0.637561646329791	0.0063119405588279	0.77973307214532	0.0432981783941007
chr17:43704494-43704995	Liver	Liver.Hepatocytes	down	0.0158177082614693	-0.0560118	0.503500498719976	0.00631184911997027	0.674554913177471	0.0432981783941007
chr5:53956727-53957228	Liver	Liver.Hepatocytes	up	0.00807857594491224	0.0257424116310421	0.339847412967113	0.00631147113480927	0.525391709169747	0.0432981783941007
chr6:72961570-72962071	Liver	Liver.Hepatocytes	up	0.0178801761131651	0.0293779332155035	0.0730346821419683	0.00631696959761283	0.191943695594715	0.0433304882522445
chr10:62189247-62189748	Liver	Liver.Hepatocytes	down	-0.0182739	-0.0492552	0.314224904731548	0.00631769958799532	0.499513834957298	0.0433306348145881
chr13:102278353-102278854	Liver	Liver.Hepatocytes	down	-0.0119442	-0.0560258	0.415569699501552	0.00631734202766703	0.597567014313689	0.0433306348145881
chr3:96570125-96570626	Liver	Liver.Hepatocytes	up	0.000823065686576354	0.0369387653849432	0.939606295716649	0.00631826680192989	0.968376009172826	0.0433306348145881
chr5:92708065-92708566	Liver	Liver.Hepatocytes	up	0.00136507116400531	0.0207171309041072	0.838521269315552	0.00631811986045767	0.911411602922731	0.0433306348145881
chr13:107863195-107863696	Liver	Liver.Hepatocytes	up	0.00106415700571576	0.0236139480909983	0.882012338652498	0.00631886762290209	0.936756667157106	0.0433322912124701
chr18:39017709-39018210	Liver	Liver.Hepatocytes	up	0.00324160091459146	0.0296292684810617	0.698021506839942	0.00631946524476598	0.821682090933721	0.0433322912124701
chr19:46339657-46340158	Liver	Liver.Hepatocytes	down	-0.0214019	-0.0384928	0.081081643002891	0.00631924034251208	0.2054060796176	0.0433322912124701
chr8:84846772-84847273	Liver	Liver.Hepatocytes	up	0.0021304666282617	0.0202463554710208	0.763197231759121	0.00632019391585647	0.864286560244261	0.0433329132668366
chr6:25046511-25047012	Liver	Liver.Hepatocytes	up	-0.00669264	0.0560304767309866	0.713247243575658	0.00632218422899097	0.831977864555723	0.0433399973511845
chr2:33583251-33583752	Liver	Liver.Hepatocytes	up	-0.0368075	0.0824400405514118	0.0926027956243462	0.0063226048676371	0.224060303237407	0.0433400143928688
chr9:116185934-116186435	Liver	Liver.Hepatocytes	down	-0.0223752	-0.0569643	0.0553842885348633	0.00632381782585354	0.160799204921057	0.0433446342907267
chr3:30012068-30012569	Liver	Liver.Hepatocytes	up	-0.00114243	0.0318831833198299	0.909697417063013	0.00632453450038677	0.952399631473347	0.0433473594610536
chr2:51513289-51513790	Liver	Liver.Hepatocytes	down	-0.000872808	-0.0424708	0.924930845349766	0.0063258217934139	0.960619063330089	0.043351923345984
chr7:100589747-100590248	Liver	Liver.Hepatocytes	up	0.0148874977354752	0.0299197324966617	0.139106441216725	0.0063258386197088	0.293090715127753	0.043351923345984
chr5:114443883-114444384	Liver	Liver.Hepatocytes	up	-0.0041427	0.0211262793671162	0.594086306024595	0.00632656050217634	0.747612611798315	0.0433546834251743
chr19:27663881-27664382	Liver	Liver.Hepatocytes	down	0.0158110630124004	-0.0586063	0.23579342120664	0.00632952585624353	0.413637947223331	0.043370628849525
chr5:29062889-29063390	Liver	Liver.Hepatocytes	down	-0.0345104	-0.0748545	0.0647547992126986	0.00633281104478119	0.177663884638161	0.0433821985998449
chr13:60182294-60182795	Liver	Liver.Hepatocytes	up	-0.00397172	0.0218301276666021	0.607476484241039	0.00633478136515147	0.757582003471355	0.0433913199443265
chr7:49811294-49811795	Liver	Liver.Hepatocytes	down	-0.0174202	-0.0539543	0.23929410876891	0.00633704619686962	0.417519967586134	0.0434046448444458
chr10:127594230-127594731	Liver	Liver.Hepatocytes	up	0.0136819542451379	0.028591865036069	0.146434689382987	0.00633839962775384	0.303161470803864	0.0434051612778687
chr5:95880832-95881333	Liver	Liver.Hepatocytes	down	-0.00378204	-0.0373554	0.719279058895476	0.00633749195244687	0.835827282805568	0.0434051612778687
chr1:170392902-170393403	Liver	Liver.Hepatocytes	up	0.0034083477204221	0.0253676286019174	0.728979975521672	0.00634263230742555	0.842101689132131	0.0434297680929315
chr6:82025821-82026322	Liver	Liver.Hepatocytes	up	0.0166067622230983	0.0437338482542635	0.336916418357693	0.0063448479583354	0.52250160316323	0.0434383709691006
chr2:80065839-80066340	Liver	Liver.Hepatocytes	up	0.0196525012863394	0.032809310457409	0.0978057434241094	0.00634551619368349	0.232329257635343	0.0434407566474452
chr4:151718808-151719309	Liver	Liver.Hepatocytes	up	0.00296067640916246	0.0238214973395436	0.696872460396646	0.00634625829292338	0.820912773209892	0.0434436477245473
chr1:165766190-165766691	Liver	Liver.Hepatocytes	up	0.00776789197031344	0.0229113928006742	0.290906820457373	0.0063475744009869	0.474904964900189	0.0434482784488371
chr1:174916988-174917489	Liver	Liver.Hepatocytes	down	-0.0106826	-0.0486831	0.554380731311232	0.00634912926429928	0.716901205568912	0.0434530843168251
chr3:98028797-98029298	Liver	Liver.Hepatocytes	up	0.0182485886628599	0.0448456602249466	0.11746192991974	0.00634879957928588	0.262143566493572	0.0434530843168251
chr4:3948497-3948998	Liver	Liver.Hepatocytes	down	-0.0292493	-0.0524484	0.094752978650235	0.00634923609634875	0.227576679566395	0.0434530843168251
chr8:5025748-5026249	Liver	Liver.Hepatocytes	down	-0.00138818	-0.0497971	0.923412577838471	0.00635139510823	0.959783520762446	0.0434612917671408
chr15:35876211-35876712	Liver	Liver.Hepatocytes	up	0.0183253295161996	0.0407301198298567	0.113893567633817	0.00635314667158966	0.256666876320025	0.0434710877070341
chr4:32248218-32248719	Liver	Liver.Hepatocytes	up	0.00881249675326798	0.0232924590621012	0.178644843046503	0.00635414504749021	0.344890387935643	0.0434753087608548
chr11:26196186-26196687	Liver	Liver.Hepatocytes	down	-0.00152742	-0.0411263	0.907589450092105	0.00635475101958876	0.95114539798203	0.0434754960976549
chr12:57865069-57865570	Liver	Liver.Hepatocytes	down	-0.0235656	-0.0462489	0.23178021628086	0.0063566980912181	0.409032766715444	0.0434828821224636
chr5:104359168-104359669	Liver	Liver.Hepatocytes	up	0.00671267450594286	0.044134684275231	0.612463028692995	0.00635651348897638	0.761319654929575	0.0434828821224636
chr6:125596137-125596638	Liver	Liver.Hepatocytes	up	0.000863340745269632	0.0621646248981669	0.963198638772964	0.00635691023375303	0.980859157726208	0.0434828821224636
chr19:45430921-45431422	Liver	Liver.Hepatocytes	down	-0.0179729	-0.041019	0.242764196771904	0.00635864514893197	0.421737394473038	0.0434889968022156
chr4:41546067-41546568	Liver	Liver.Hepatocytes	up	0.0124367195451567	0.0416061564680296	0.339044232667623	0.00635927350235915	0.524651543545923	0.043489620408863
chr5:129063223-129063724	Liver	Liver.Hepatocytes	down	-0.00790705	-0.0343384	0.493044511606123	0.00635937658757499	0.665812750640581	0.043489620408863
chr4:136125359-136125860	Liver	Liver.Hepatocytes	up	0.0225076720762905	0.0362176823302692	0.0712886829415827	0.00635999853054367	0.188989297822458	0.0434916843035517
chr7:6730247-6730748	Liver	Liver.Hepatocytes	up	-0.0157289	0.0345198915576296	0.0893646421105255	0.00636087091620194	0.218994635809129	0.0434954605106978
chr11:97967051-97967552	Liver	Liver.Hepatocytes	up	-0.0124116	0.0210087260900047	0.0911149304254353	0.00636302401464507	0.22181537369488	0.0435058036332746
chr15:55280578-55281079	Liver	Liver.Hepatocytes	up	0.00358918599824811	0.0211417598806421	0.589093913214135	0.00636443534850422	0.743875966557358	0.0435110735289768
chr5:113735439-113735940	Liver	Liver.Hepatocytes	up	0.0042127439224346	0.0201187029841975	0.595640449464491	0.00636617597925762	0.748670038116903	0.0435190520302415
chr15:42549467-42549968	Liver	Liver.Hepatocytes	up	-0.0394059	0.0475111029308471	0.0536352526058683	0.00636670582699508	0.157634707104844	0.0435200254904539
chr5:110602930-110603431	Liver	Liver.Hepatocytes	up	0.00395920882715445	0.0212526279722466	0.586137730593418	0.0063670712165673	0.741735491757803	0.0435203333217946
chr16:23972045-23972546	Liver	Liver.Hepatocytes	up	0.00506198398091788	0.0204670342457795	0.475290011367296	0.00636865457514791	0.650741179382857	0.0435289657895876
chr5:52172702-52173203	Liver	Liver.Hepatocytes	down	-0.0248047	-0.0453044	0.0663109609153723	0.00636963524363253	0.180419287938562	0.0435330273281775
chr13:46974877-46975378	Liver	Liver.Hepatocytes	down	0.0279289092102769	-0.0596147	0.103485457291031	0.00637157691829514	0.241012486893532	0.043540177281207
chr17:8347837-8348338	Liver	Liver.Hepatocytes	up	0.0176321112219791	0.0459998699871109	0.142409689939323	0.00637213391558739	0.297581313884469	0.043541793291713
chr5:36315577-36316078	Liver	Liver.Hepatocytes	up	-0.0235241	0.0509782859742302	0.133761335688841	0.00637361089584693	0.285665646717219	0.0435453148360896
chr8:95363842-95364343	Liver	Liver.Hepatocytes	up	0.0199000830387035	0.049329144501536	0.174456789473086	0.00637696434351368	0.339540900428636	0.0435638442153441
chr1:72698840-72699341	Liver	Liver.Hepatocytes	down	-0.016507	-0.0616212	0.174102084836439	0.00637818692151637	0.339098312879471	0.0435656238769168
chr10:108320357-108320858	Liver	Liver.Hepatocytes	down	0.0223914950292039	-0.0454625	0.315830486850277	0.00637789686752841	0.501209175379904	0.0435656238769168
chr1:132333662-132334163	Liver	Liver.Hepatocytes	up	0.00121481797626832	0.0206012769478727	0.86698703796582	0.00638033819106264	0.927719980951418	0.0435660073569553
chr1:93123921-93124422	Liver	Liver.Hepatocytes	up	-0.00305276	0.0287604619562818	0.710117832601736	0.00638048790853134	0.82995202710509	0.0435660073569553
chr5:25371001-25371502	Liver	Liver.Hepatocytes	down	-0.00613455	-0.0512156	0.66862075630964	0.00637876730659948	0.801864011052848	0.0435660073569553
chr7:133715382-133715883	Liver	Liver.Hepatocytes	up	0.00758853232477946	0.0207730464931297	0.258829134332872	0.00638007081968835	0.440155571229457	0.0435660073569553
chr8:105336287-105336788	Liver	Liver.Hepatocytes	down	-0.0119445	-0.0403417	0.390895793986624	0.00638038885010256	0.574853143955986	0.0435660073569553
chr12:84533989-84534490	Liver	Liver.Hepatocytes	down	-0.00316692	-0.0406661	0.822564238915493	0.00638182222868577	0.90128121834633	0.0435685486590764
chr16:34323246-34323747	Liver	Liver.Hepatocytes	down	0.00270835085212073	-0.0417408	0.863485278947645	0.00638250353519871	0.925858933408875	0.0435710103144093
chr2:125776958-125777459	Liver	Liver.Hepatocytes	up	0.0203747429571988	0.041525112147306	0.175523302167487	0.00638410752933352	0.340893815397911	0.0435753910395397
chr5:117144261-117144762	Liver	Liver.Hepatocytes	up	-0.000450302	0.020873766737165	0.955436327515518	0.006387755264866	0.97662958490454	0.0435915282429319
chr12:80112806-80113307	Liver	Liver.Hepatocytes	up	0.00505410493278713	0.0219215379906223	0.425914292371778	0.00638905353087573	0.606751781322616	0.0435960079446214
chr11:12190881-12191382	Liver	Liver.Hepatocytes	down	-0.0188669	-0.0381683	0.071239890390458	0.0063945727304705	0.188900728750773	0.0436249036023912
chr11:63922146-63922647	Liver	Liver.Hepatocytes	up	0.00116623455382062	0.0208641303566345	0.8673492153925	0.0063944326519578	0.927936611364555	0.0436249036023912
chr17:56302561-56303062	Liver	Liver.Hepatocytes	down	-0.00559137	-0.0336463	0.552030709789848	0.00639422516618432	0.714791681588206	0.0436249036023912
chr12:80130532-80131033	Liver	Liver.Hepatocytes	up	0.00855816971617564	0.0216042655899707	0.19695112434767	0.00639748252696153	0.367812889878501	0.0436425630856545
chr11:111239730-111240231	Liver	Liver.Hepatocytes	down	-0.0109846	-0.0425468	0.198137097806714	0.00639795784896473	0.369267458832795	0.0436436140488003
chr10:95414810-95415311	Liver	Liver.Hepatocytes	up	0.00637183935380416	0.03024756776278	0.633439967580143	0.00640232061222639	0.776872550748896	0.0436711817217792
chr15:80710874-80711375	Liver	Liver.Hepatocytes	up	0.00419340518057562	0.0225892395816764	0.595614658832893	0.0064037857663307	0.748644548093083	0.0436724044355435
chr3:130688277-130688778	Liver	Liver.Hepatocytes	down	-0.00900298	-0.0377031	0.449149881121321	0.0064035938738262	0.627508011645143	0.0436724044355435
chr18:51207900-51208401	Liver	Liver.Hepatocytes	up	0.0117488246218508	0.0348238441639963	0.237733591960122	0.00640457253167927	0.415860064482592	0.0436733851234128
chr2:168213777-168214278	Liver	Liver.Hepatocytes	down	-0.0198429	-0.0374589	0.156088073177791	0.00640447036856131	0.315807290915092	0.0436733851234128
chr11:75271101-75271602	Liver	Liver.Hepatocytes	up	0.00988161402296237	0.0209831502468888	0.130226315360887	0.00640680945564975	0.280506190708216	0.0436825000866096
chr5:25368039-25368540	Liver	Liver.Hepatocytes	down	0.00593617919182584	-0.0434109	0.65690349086927	0.00640687386253733	0.793536659890185	0.0436825000866096
chr6:37354779-37355280	Liver	Liver.Hepatocytes	up	0.0099942026881557	0.0296629267755405	0.238935175548438	0.00640839582210173	0.41710798764142	0.0436869375635097
chr9:107667179-107667680	Liver	Liver.Hepatocytes	up	0.00136656838620708	0.0216034913227893	0.863236968997372	0.00640802442723923	0.925731512234017	0.0436869375635097
chr10:83261189-83261690	Liver	Liver.Hepatocytes	up	-0.00455092	0.0659514395361738	0.808144350840611	0.00641394989939888	0.892428340714345	0.0437214924623603
chr4:49099383-49099884	Liver	Liver.Hepatocytes	up	0.0154452118976422	0.0277842981478993	0.0778523046928446	0.00641420202263408	0.199996285624952	0.0437214924623603
chr19:24166383-24166884	Liver	Liver.Hepatocytes	up	0.0156315642172092	0.0268421549617022	0.0860883867217819	0.00641524732356707	0.213745907633265	0.0437245385801452
chr8:10969227-10969728	Liver	Liver.Hepatocytes	up	0.00717212616098386	0.0597616268122655	0.539779623908408	0.00641669733032941	0.704687359170828	0.0437319185433828
chr16:75360758-75361259	Liver	Liver.Hepatocytes	up	0.0132993846408121	0.0368662803784246	0.174904897202639	0.00641795284095496	0.340130411477261	0.0437374692006606
chr5:134959123-134959624	Liver	Liver.Hepatocytes	down	-0.0150678	-0.0535819	0.278123009109626	0.00641822927405942	0.461145213620186	0.0437374692006606
chr6:116671744-116672245	Liver	Liver.Hepatocytes	down	-0.00278271	-0.0384648	0.874733715554572	0.00642103505098411	0.932415103322886	0.0437483129382713
chr17:28469457-28469958	Liver	Liver.Hepatocytes	down	0.0131760296864538	-0.0718702	0.526796860821792	0.00642143932240456	0.693879593773783	0.0437488732170842
chr10:59475790-59476291	Liver	Liver.Hepatocytes	up	0.0146905733480313	0.0300127962719036	0.139420903063036	0.00642443347357402	0.293552946809775	0.0437669122406692
chr4:57109645-57110146	Liver	Liver.Hepatocytes	up	0.0135318208850057	0.0378110529537368	0.283887432404436	0.00642502454601254	0.467518974095873	0.0437669122406692
chr17:31305148-31305649	Liver	Liver.Hepatocytes	up	-0.0176181	0.0346647150721292	0.20026774484366	0.006427615246213	0.371864808739663	0.0437789630696063
chr6:132629644-132630145	Liver	Liver.Hepatocytes	up	0.0386172933672694	0.0532692761364205	0.0908341770336496	0.00642778945444511	0.221357807445424	0.0437789630696063
chr12:105775360-105775861	Liver	Liver.Hepatocytes	up	0.0174011458190065	0.0520112147674629	0.2703757929921	0.00643078845707833	0.452939832082627	0.0437928022404176
chr13:93733639-93734140	Liver	Liver.Hepatocytes	down	0.000484374811714545	-0.0422025	0.979033518157301	0.00643132076601794	0.98923896802485	0.043794231882884
chr11:102651308-102651809	Liver	Liver.Hepatocytes	down	-0.0104408	-0.0397289	0.352537023441485	0.00643185593901434	0.537884438492842	0.0437956808839205
chr9:58105655-58106156	Liver	Liver.Hepatocytes	up	0.000442409260605306	0.0321375104707801	0.959686618993307	0.00643499899315616	0.978897068643686	0.0438089406754117
chr5:64344259-64344760	Liver	Liver.Hepatocytes	up	0.00374246019399574	0.0204428426811756	0.612954879363281	0.00643597328984644	0.761728608491902	0.0438127365917839
chr6:112552471-112552972	Liver	Liver.Hepatocytes	up	0.0132385945242491	0.0432862548899797	0.268632483281076	0.00643789816778158	0.451124579439201	0.0438214483461834
chr7:114541505-114542006	Liver	Liver.Hepatocytes	down	0.00647455882967411	-0.0515175	0.685669175614733	0.00643930959657796	0.81346419033833	0.0438266637622803
chr11:88847289-88847790	Liver	Liver.Hepatocytes	up	0.0124186382441705	0.0315402873058783	0.263786013814131	0.00644078446734729	0.445757413382548	0.0438301142057371
chr19:36399131-36399632	Liver	Liver.Hepatocytes	down	-0.0362644	-0.0646642	0.0744812200851851	0.00644067107644744	0.194387799672873	0.0438301142057371
chr5:3935707-3936208	Liver	Liver.Hepatocytes	up	0.000526176968843583	0.0219152826952453	0.937833299021663	0.0064429542814221	0.967356789749399	0.0438404878102275
chrX:71366926-71367427	Liver	Liver.Hepatocytes	down	-0.00963907	-0.0389092	0.432006951747675	0.00644491560798008	0.612412939392489	0.04385163705019
chr2:155164085-155164586	Liver	Liver.Hepatocytes	down	-0.0146056	-0.0418268	0.307302957317712	0.00644562500892518	0.492260152482828	0.0438520711870235
chr3:10273141-10273642	Liver	Liver.Hepatocytes	up	0.0138550857858948	0.0250920439790576	0.106552922183677	0.00644538042331634	0.24567156834834	0.0438520711870235
chr2:104103989-104104490	Liver	Liver.Hepatocytes	down	-0.00264001	-0.0575789	0.870232295855978	0.00644779752944874	0.929651418906103	0.0438646549339281
chr3:142312028-142312529	Liver	Liver.Hepatocytes	down	0.00161719637306687	-0.0420283	0.91535887871087	0.00644891424473853	0.955608500189523	0.0438678584020694
chr7:142578004-142578505	Liver	Liver.Hepatocytes	down	-0.0191869	-0.0426073	0.154036338750151	0.00644870443581653	0.31321893796445	0.0438678584020694
chr4:53202267-53202768	Liver	Liver.Hepatocytes	down	-0.00618325	-0.0566009	0.711893954574942	0.00645391563739234	0.831098644171408	0.0438952858385776
chr1:179527375-179527876	Liver	Liver.Hepatocytes	down	0.00551725744787338	-0.0507663	0.754327161542206	0.00645791031573178	0.858662384015055	0.043914638720519
chr17:66510209-66510710	Liver	Liver.Hepatocytes	up	-0.00153156	0.0376015655648675	0.89875515712131	0.00645798047396938	0.946413723809424	0.043914638720519
chr19:3674068-3674569	Liver	Liver.Hepatocytes	up	0.00384466512808357	0.0206531785737387	0.598616164645429	0.00645805412115222	0.75091615338708	0.043914638720519
chr7:45568042-45568543	Liver	Liver.Hepatocytes	up	0.00173283982171698	0.0213073957963229	0.815160129458235	0.00645735862313442	0.896850429127127	0.043914638720519
chr11:115184086-115184587	Liver	Liver.Hepatocytes	up	0.0189896722583332	0.034699339051416	0.115295413874756	0.00645930197991905	0.25881831880347	0.0439209256705542
chr10:13988188-13988689	Liver	Liver.Hepatocytes	up	0.00483903409910713	0.0265980707557307	0.560547922005278	0.00646007821405912	0.721709301177256	0.0439240052742708
chr12:29290363-29290864	Liver	Liver.Hepatocytes	up	0.0100941915924296	0.0278474786990592	0.239672690385326	0.00646175488509523	0.417981886193904	0.0439284295769934
chr3:41137888-41138389	Liver	Liver.Hepatocytes	down	0.000918188851045768	-0.0669683	0.968524621593401	0.00646202235308528	0.983698142843473	0.0439284295769934
chr5:120436103-120436604	Liver	Liver.Hepatocytes	up	-0.00995852	0.0434281663138969	0.634775809291742	0.00646128684873549	0.77773332815306	0.0439284295769934
chr6:116050049-116050550	Liver	Liver.Hepatocytes	up	-0.00536891	0.062536037404175	0.631907522910321	0.00646151178140566	0.775702214638213	0.0439284295769934
chr6:56651974-56652475	Liver	Liver.Hepatocytes	down	-0.00485014	-0.0517349	0.709294707746598	0.00646259384979371	0.829364325805324	0.0439296311832951
chr1:90093846-90094347	Liver	Liver.Hepatocytes	up	0.0245606521537482	0.0420897817884312	0.16825246094433	0.00646414826549004	0.331637166931998	0.0439340875458686
chr16:43495863-43496364	Liver	Liver.Hepatocytes	up	0.00698475012137937	0.0367813215240162	0.525403593560614	0.00646484833264593	0.692682454753932	0.043936647455598
chr15:86117568-86118069	Liver	Liver.Hepatocytes	up	0.0132582381831107	0.023072561965129	0.130281478233883	0.006465215961621	0.28061611228731	0.0439369478932573
chr9:106457878-106458379	Liver	Liver.Hepatocytes	down	-0.0176019	-0.0498651	0.291483393531774	0.00646776065646935	0.475487618980961	0.0439520426782733
chr6:30410366-30410867	Liver	Liver.Hepatocytes	down	0.0243889182524916	-0.0376653	0.0861434681106942	0.00646881109247519	0.213810841819871	0.0439547835198697
chr5:146973285-146973786	Liver	Liver.Hepatocytes	up	0.00264109632688257	0.0222593801398748	0.697725662043799	0.00647056834261465	0.821478362387072	0.0439623260487222
chr14:86489430-86489931	Liver	Liver.Hepatocytes	up	0.00555839048119059	0.0434738100001703	0.660109429533411	0.0064746285039529	0.795894899417908	0.0439855119398911
chr14:57097184-57097685	Liver	Liver.Hepatocytes	up	0.0172091369649503	0.0388570032084313	0.215820535483942	0.00647587698108572	0.390293256818912	0.0439917935733821
chr16:59533275-59533776	Liver	Liver.Hepatocytes	down	-0.0140838	-0.0562329	0.424640198125311	0.00647657405473889	0.605781607461287	0.0439943289832631
chr1:60123560-60124061	Liver	Liver.Hepatocytes	down	-0.0299757	-0.0491105	0.128121994152598	0.00647832248514053	0.277640434567551	0.0439981648591308
chr17:81389330-81389831	Liver	Liver.Hepatocytes	down	0.0229499337637848	-0.0704675	0.142953234432624	0.00647845363682127	0.298299569876534	0.0439981648591308
chr2:103578530-103579031	Liver	Liver.Hepatocytes	up	0.00219748651717088	0.0219708897378836	0.747596636285795	0.00647890511044532	0.85429374291888	0.0439981648591308
chr4:80883534-80884035	Liver	Liver.Hepatocytes	down	-0.0109906	-0.0484503	0.439624684196962	0.00647908198753707	0.619276824398994	0.0439981648591308
chr8:108781086-108781587	Liver	Liver.Hepatocytes	down	-0.0112205	-0.0507608	0.457548979845319	0.0064780126890401	0.634952386376965	0.0439981648591308
chr10:128369957-128370458	Liver	Liver.Hepatocytes	up	-0.0168752	0.0394765260320619	0.210168411771223	0.00648031901573711	0.383666464670162	0.0440007060289141
chr4:136175827-136176328	Liver	Liver.Hepatocytes	up	0.00326079513032196	0.0503371623756119	0.753648151784823	0.00647986698648167	0.858216837201727	0.0440007060289141
chr7:98942235-98942736	Liver	Liver.Hepatocytes	down	0.00978147706748455	-0.0367698	0.381698723818215	0.00648042787064051	0.565907881580128	0.0440007060289141
chr16:67527291-67527792	Liver	Liver.Hepatocytes	down	-0.0253232	-0.0638684	0.182019353385397	0.00648304502591953	0.349330072153792	0.044007478477548
chr18:74641697-74642198	Liver	Liver.Hepatocytes	up	0.0091434440563001	0.0280139971679016	0.357722096083185	0.0064829542540727	0.543050987315625	0.044007478477548
chr2:155386404-155386905	Liver	Liver.Hepatocytes	up	-0.0104252	0.0316595667277069	0.212011638503407	0.00648240681866551	0.385881122344724	0.044007478477548
chr7:145239100-145239601	Liver	Liver.Hepatocytes	up	-0.00869661	0.0318853919481421	0.363068155254879	0.00648234515663388	0.548335840926907	0.044007478477548
chrX:150550724-150551225	Liver	Liver.Hepatocytes	down	0.00421671339985337	-0.0535268	0.760023924935166	0.00648211525915692	0.862213882391021	0.044007478477548
chr14:30912599-30913100	Liver	Liver.Hepatocytes	up	0.0131843501140119	0.037206415584831	0.300127974219597	0.00648745338585367	0.48471040690624	0.0440352024816739
chr5:111628001-111628502	Liver	Liver.Hepatocytes	up	-0.0209767	0.0430952736720637	0.281067261237928	0.00648780421099855	0.464368998052172	0.0440352807955826
chr10:61117108-61117609	Liver	Liver.Hepatocytes	down	-0.0137717	-0.044056	0.255952917746012	0.00649059403545314	0.436955914795865	0.0440433166691463
chr15:101273807-101274308	Liver	Liver.Hepatocytes	down	-0.00195588	-0.108043	0.946088515788624	0.00649044116431305	0.971856851293665	0.0440433166691463
chr10:123678167-123678668	Liver	Liver.Hepatocytes	up	-0.000794601	0.0486183571982666	0.969140034351757	0.00649155863605914	0.983998928595123	0.0440440227701727
chr15:78581394-78581895	Liver	Liver.Hepatocytes	up	0.00662626263556331	0.0210105139818048	0.322632278947352	0.00649264335661008	0.508094630070031	0.0440440227701727
chr2:145860394-145860895	Liver	Liver.Hepatocytes	up	0.00777581017140067	0.0321523715839157	0.483582339329199	0.0064925274438699	0.65776223314782	0.0440440227701727
chr4:109640073-109640574	Liver	Liver.Hepatocytes	up	-0.00732167	0.0205634133477163	0.273196331197139	0.00649228623692595	0.455907517938163	0.0440440227701727
chr8:75042138-75042639	Liver	Liver.Hepatocytes	up	-0.00458529	0.0204562905479676	0.536634422606475	0.00649190355683054	0.701968858445078	0.0440440227701727
chr9:107289620-107290121	Liver	Liver.Hepatocytes	up	0.00480644361713313	0.0210953413219726	0.485497654033079	0.00649214001150801	0.65932121475141	0.0440440227701727
chr1:128121148-128121649	Liver	Liver.Hepatocytes	down	-0.00131577	-0.0464658	0.926044833879445	0.00649388552389674	0.961096711024981	0.04405024958413
chr1:134520968-134521469	Liver	Liver.Hepatocytes	down	-0.0239298	-0.0499746	0.134378359230309	0.00649534583021547	0.286501461148146	0.044055755705965
chr10:60761019-60761520	Liver	Liver.Hepatocytes	up	0.0202789994855695	0.0383624906637935	0.0606397317817231	0.00649533659009191	0.170239875233459	0.044055755705965
chr18:61109075-61109576	Liver	Liver.Hepatocytes	down	-0.00751893	-0.0419068	0.575223112440379	0.00649579277089575	0.733099985224548	0.0440565875150368
chr10:121467763-121468264	Liver	Liver.Hepatocytes	down	-0.00270327	-0.0342688	0.828506455700094	0.00649783186619915	0.905011032009213	0.0440682172144753
chr12:56696299-56696800	Liver	Liver.Hepatocytes	up	0.0109043482278735	0.0323176878146571	0.335649258119081	0.00650242672305175	0.521233063763506	0.0440914313265026
chr6:115464623-115465124	Liver	Liver.Hepatocytes	up	0.0138100195004237	0.0344834183888355	0.1426414959717	0.00650225499499795	0.297886999857887	0.0440914313265026
chr7:101127661-101128162	Liver	Liver.Hepatocytes	down	0.00514947953955674	-0.0334348	0.66169362914819	0.00650539665323645	0.797062188722815	0.0441085114465048
chr14:21036544-21037045	Liver	Liver.Hepatocytes	down	-0.0219316	-0.0451772	0.194862697595445	0.00650685700551048	0.365122306534181	0.0441140095917057
chr11:70073294-70073795	Liver	Liver.Hepatocytes	up	-0.0133289	0.0660022767508963	0.326123206765724	0.00650876951040703	0.511674377371902	0.0441237439933578
chr1:151708982-151709483	Liver	Liver.Hepatocytes	down	-0.0108987	-0.0387626	0.363849966377471	0.00651176316353936	0.549150293660476	0.0441353619192574
chr8:40903844-40904345	Liver	Liver.Hepatocytes	down	-0.0261563	-0.0577144	0.137557870445305	0.00651209238068073	0.290957578860648	0.0441353619192574
chr1:133296345-133296846	Liver	Liver.Hepatocytes	up	0.00872038244009775	0.0226461129833003	0.440059267675249	0.00651781699021594	0.619650813288997	0.0441611690141591
chr12:99269338-99269839	Liver	Liver.Hepatocytes	up	0.0180210611471485	0.0459178236179753	0.193452694204754	0.00651803901290324	0.363510267553229	0.0441611690141591
chr7:99167875-99168376	Liver	Liver.Hepatocytes	up	-0.0016193	0.0212376974915476	0.833662247330671	0.00651723319501807	0.908225669421652	0.0441611690141591
chr14:61430831-61431332	Liver	Liver.Hepatocytes	down	-0.0224135	-0.0468988	0.113548827500723	0.00651900792603426	0.256141477773828	0.0441643955579539
chrX:50620890-50621391	Liver	Liver.Hepatocytes	up	0.00685014255934971	0.0252847196688926	0.797598924017764	0.00651970057082735	0.885865999213608	0.0441643955579539
chr6:119446168-119446669	Liver	Liver.Hepatocytes	up	0.00584769583460714	0.0207180400681709	0.421927330547809	0.00652032662002055	0.603302042834272	0.0441656547332366
chr16:33284498-33284999	Liver	Liver.Hepatocytes	down	-0.0223506	-0.0419086	0.13012124707783	0.00652146288859194	0.280382124409529	0.0441689467252575
chr18:68234943-68235444	Liver	Liver.Hepatocytes	up	0.0185357078879746	0.0311889458257308	0.123091164229448	0.00652508091370935	0.27044071583327	0.0441840271036843
chr2:128127819-128128320	Liver	Liver.Hepatocytes	up	-0.00130702	0.0209567618784755	0.845249689547384	0.00652486616913806	0.915351388844699	0.0441840271036843
chr3:88593801-88594302	Liver	Liver.Hepatocytes	up	0.0250213925722279	0.0400499832395486	0.0542607599043841	0.00652484527049628	0.158714241516893	0.0441840271036843
chr9:22475433-22475934	Liver	Liver.Hepatocytes	up	0.00205700768915348	0.0216609422075765	0.780975481896006	0.0065263545891821	0.875443483890001	0.0441888591975871
chr4:95925982-95926483	Liver	Liver.Hepatocytes	up	0.00826658210155735	0.0530217834926865	0.523555750848983	0.00652851589052345	0.691287298453581	0.0442012899939004
chr11:79230148-79230649	Liver	Liver.Hepatocytes	up	0.0086704286002098	0.0243984577795868	0.285101098052002	0.00653048224410726	0.468801628845933	0.0442123997240094
chr7:111121981-111122482	Liver	Liver.Hepatocytes	up	0.00583137945300611	0.0206662515881588	0.38802538185335	0.00653131194805751	0.572062253848968	0.0442136101327293
chr11:87690305-87690806	Liver	Liver.Hepatocytes	up	0.0053648308452122	0.0203007401159749	0.455522335040892	0.0065339116644835	0.63323458015281	0.0442201912828219
chr3:149599150-149599651	Liver	Liver.Hepatocytes	down	0.0102538470988013	-0.0437155	0.291354126080371	0.00653365871984369	0.475383635184996	0.0442201912828219
chr8:35375415-35375916	Liver	Liver.Hepatocytes	up	0.00521430401690719	0.0234894071372003	0.499499703559207	0.00653368687475965	0.671304935701413	0.0442201912828219
chr9:14274941-14275442	Liver	Liver.Hepatocytes	up	0.00619504215994318	0.0213504297119258	0.376659393990815	0.00653345635670868	0.561287116335969	0.0442201912828219
chr7:14567494-14567995	Liver	Liver.Hepatocytes	down	-0.00693271	-0.0557313	0.722187227936274	0.00653593259952868	0.837602044540697	0.0442316650217182
chr14:69248057-69248558	Liver	Liver.Hepatocytes	down	-0.00846404	-0.0516353	0.649866995427791	0.00653751850785121	0.788598863153214	0.044237990102191
chr8:34951315-34951816	Liver	Liver.Hepatocytes	down	-0.0162475	-0.0519061	0.369761836535807	0.00653744422367882	0.554770059810298	0.044237990102191
chr2:109694136-109694637	Liver	Liver.Hepatocytes	down	0.00798216781573146	-0.032374	0.335564680407808	0.00653948520912352	0.521137031533589	0.0442490942700319
chr3:138742895-138743396	Liver	Liver.Hepatocytes	up	0.0105226878635639	0.0378594727142781	0.416132709912336	0.00654332194599449	0.598045938517591	0.0442706452693536
chr11:30025077-30025578	Liver	Liver.Hepatocytes	up	0.0214739679125912	0.0413757138535661	0.102844973671921	0.00654371717637547	0.240105340757367	0.0442711144626797
chr13:24253970-24254471	Liver	Liver.Hepatocytes	down	0.0104146369967824	-0.0331449	0.340256823867677	0.00654476412631166	0.525833157263713	0.0442759925581116
chr12:57650606-57651107	Liver	Liver.Hepatocytes	up	0.00499612028321965	0.04600074068838	0.646663205857727	0.00654644482071644	0.786214025038906	0.0442829255992417
chrX:157454391-157454892	Liver	Liver.Hepatocytes	down	-0.0142635	-0.0343241	0.292154947144332	0.00654940944007955	0.476204326229018	0.0442985945947128
chr16:44331760-44332261	Liver	Liver.Hepatocytes	down	-0.0138093	-0.0456098	0.488921532910776	0.00655089735197807	0.662305708134026	0.0443064525174859
chr19:34217685-34218186	Liver	Liver.Hepatocytes	up	-0.0108033	0.0426918451334736	0.716678017875079	0.00655128269574853	0.834081871773092	0.0443068529007536
chr11:42258933-42259434	Liver	Liver.Hepatocytes	down	-0.0133735	-0.0406665	0.213473025777098	0.0065544102596267	0.387587756729151	0.0443213854539715
chr15:98080096-98080597	Liver	Liver.Hepatocytes	down	-0.0192353	-0.0534451	0.227604522732237	0.00655437659839513	0.404210398237458	0.0443213854539715
chr4:133630968-133631469	Liver	Liver.Hepatocytes	up	0.00729868160994492	0.0222943772716101	0.352153972058322	0.00655423736199956	0.537537781185049	0.0443213854539715
chr2:26005073-26005574	Liver	Liver.Hepatocytes	down	-0.00998313	-0.0712789	0.501212765277548	0.00655522214160371	0.672624263192284	0.0443246691522007
chr14:43860457-43860958	Liver	Liver.Hepatocytes	down	-0.0282298	-0.046552	0.102110393135266	0.00656032115780225	0.239039218791315	0.0443547319607543
chr13:16574573-16575074	Liver	Liver.Hepatocytes	down	-0.00819966	-0.0664896	0.703152494905082	0.0065619045984263	0.825247872008496	0.0443610221296946
chr11:88620145-88620646	Liver	Liver.Hepatocytes	up	0.00113399834442563	0.0262246776077336	0.898567815321197	0.00656320868980491	0.94633381432624	0.0443654227252822
chr7:65610319-65610820	Liver	Liver.Hepatocytes	up	-0.00406552	0.0303789472876724	0.75355013377508	0.00656419028753356	0.858158987956615	0.0443698502617889
chr12:36380785-36381286	Liver	Liver.Hepatocytes	up	0.0197388914095397	0.0362426505639018	0.0949447013104686	0.00656576182988065	0.22785800374475	0.0443720489837819
chr3:153669608-153670109	Liver	Liver.Hepatocytes	down	-0.0318146	-0.0765206	0.211681940384007	0.00656493827138901	0.385497963740731	0.0443720489837819
chr9:118943677-118944178	Liver	Liver.Hepatocytes	up	0.00388444568998539	0.0442404413172502	0.785209733619734	0.00656582207340436	0.878143639428028	0.0443720489837819
chrX:12090961-12091462	Liver	Liver.Hepatocytes	up	7.72183284065759e-05	0.0226661277819617	0.991652717015203	0.0065655693111443	0.995761096492562	0.0443720489837819
chr11:107568317-107568818	Liver	Liver.Hepatocytes	up	-0.0111597	0.0458398155338705	0.448847529827632	0.00656785098577972	0.627201852797126	0.0443802135434278
chr13:48840569-48841070	Liver	Liver.Hepatocytes	down	-0.0186831	-0.0432651	0.24542846371542	0.00656781570655407	0.424797112509838	0.0443802135434278
chr15:25809616-25810117	Liver	Liver.Hepatocytes	down	0.00693429587511088	-0.0374057	0.535669647731748	0.00656899031233895	0.701282877615045	0.0443802135434278
chr19:24722549-24723050	Liver	Liver.Hepatocytes	down	-0.017106	-0.0560485	0.377059228033851	0.0065681187527235	0.561625801205005	0.0443802135434278
chr4:155149445-155149946	Liver	Liver.Hepatocytes	up	0.000931695267352362	0.0321997031994966	0.936040150765982	0.00656885029961653	0.966462411058666	0.0443802135434278
chr11:80208243-80208744	Liver	Liver.Hepatocytes	up	0.0178620854418018	0.0318377103480894	0.11679596280389	0.00657360847268128	0.261150958802973	0.0444069970668201
chr17:35802161-35802662	Liver	Liver.Hepatocytes	up	0.0222136404285773	0.0398472018569464	0.142442812578891	0.00657344514734402	0.297623059596456	0.0444069970668201
chr1:187014076-187014577	Liver	Liver.Hepatocytes	up	0.0187443605986365	0.0368077293527068	0.140417848159315	0.00657410826148468	0.295003789959654	0.0444081650501066
chr12:3889692-3890193	Liver	Liver.Hepatocytes	up	0.0149025926028711	0.0476157613378206	0.190265988556839	0.0065751540296595	0.359479222639482	0.0444130208298152
chr16:32520299-32520800	Liver	Liver.Hepatocytes	up	0.00173897302725505	0.0386890740626709	0.872871850337566	0.00657821895266211	0.93127810310499	0.0444172092554884
chr2:104113484-104113985	Liver	Liver.Hepatocytes	up	0.0108088964256979	0.0220303723554412	0.188817520368595	0.00657722116473376	0.357682741752987	0.0444172092554884
chr7:75746485-75746986	Liver	Liver.Hepatocytes	down	-0.0162153	-0.0382767	0.179752097249829	0.00657838976974919	0.346333774323353	0.0444172092554884
chr9:63060005-63060506	Liver	Liver.Hepatocytes	up	-0.0246616	0.0476287673402723	0.236423326422595	0.00657775483754382	0.41434701534554	0.0444172092554884
chr17:61058440-61058941	Liver	Liver.Hepatocytes	up	0.00488176268776957	0.0307508854902589	0.62616546830569	0.00658004596117328	0.77153790459388	0.0444261837794041
chr16:26739430-26739931	Liver	Liver.Hepatocytes	down	-0.012868	-0.0488359	0.311621408644122	0.00658431331521435	0.496861516179148	0.044452786197787
chr7:99207802-99208303	Liver	Liver.Hepatocytes	down	-0.0123366	-0.0377936	0.298194830553863	0.00658540848317762	0.482736128921938	0.0444579706027769
chr8:46408561-46409062	Liver	Liver.Hepatocytes	up	0.00584518192441854	0.0339106676444879	0.624340476144372	0.00658767678627214	0.770178283822285	0.0444646066921777
chr4:95573526-95574027	Liver	Liver.Hepatocytes	up	0.00394063035357002	0.0491982336087432	0.806402536721263	0.00658832424674202	0.891322582225451	0.0444657424687291
chr5:87552996-87553497	Liver	Liver.Hepatocytes	down	0.00375007902444116	-0.0479622	0.800145659191262	0.00659193766080001	0.887504595120209	0.0444821543423248
chr19:47413379-47413880	Liver	Liver.Hepatocytes	up	0.0187790493378439	0.0475886325776751	0.131796196169894	0.0065930308064213	0.282802565899765	0.044485255577221
chr9:111168063-111168564	Liver	Liver.Hepatocytes	down	0.0039429188390057	-0.0352586	0.758146856464708	0.0065930521589383	0.861002401766485	0.044485255577221
chr4:109419532-109420033	Liver	Liver.Hepatocytes	down	-0.00416859	-0.0261053	0.728366505736432	0.00659347406726401	0.841762518920654	0.0444858928253199
chr1:67190101-67190602	Liver	Liver.Hepatocytes	down	-0.0199396	-0.0407298	0.121822350837499	0.00659556984543668	0.268570480272691	0.0444978229788723
chr1:119164759-119165260	Liver	Liver.Hepatocytes	up	0.000759186247775999	0.0336215915864576	0.949446267448023	0.00659779413346388	0.97360544261969	0.0445084086319927
chr4:72123355-72123856	Liver	Liver.Hepatocytes	up	0.00683134157531426	0.0281538742222276	0.379034534783631	0.00659866447074439	0.56352551676698	0.0445120695342681
chr8:72383965-72384466	Liver	Liver.Hepatocytes	down	-0.00196249	-0.0477529	0.88960205673386	0.0065993298395305	0.941175931040072	0.0445143475024935
chr1:182268193-182268694	Liver	Liver.Hepatocytes	up	0.00870405649685196	0.021647070799025	0.239724041135888	0.00660314844180118	0.418044607177099	0.0445256484337547
chr10:21604837-21605338	Liver	Liver.Hepatocytes	up	0.0061074759471719	0.0231846869372126	0.359404211227868	0.00660207599718364	0.544782076437629	0.0445256484337547
chr15:44747587-44748088	Liver	Liver.Hepatocytes	up	0.0103573638142358	0.0261524819292101	0.354634713196583	0.00660172229127532	0.540009788907622	0.0445256484337547
chr2:167694143-167694644	Liver	Liver.Hepatocytes	up	0.00757703075154107	0.0312991955132241	0.43909096823094	0.00660329951413218	0.618787622632737	0.0445256484337547
chr3:119219014-119219515	Liver	Liver.Hepatocytes	down	0.0129399619741593	-0.053205	0.490201974726533	0.00660328861745616	0.66337213251317	0.0445256484337547
chr18:56493778-56494279	Liver	Liver.Hepatocytes	down	-0.00761595	-0.0569159	0.648109087144049	0.00660399232183912	0.787260318393739	0.044527289669292
chr13:24436400-24436901	Liver	Liver.Hepatocytes	down	0.00338320482181475	-0.0534585	0.809265331388552	0.00660666538235388	0.893109609365192	0.0445309316836916
chr15:83433990-83434491	Liver	Liver.Hepatocytes	down	0.00381888333515495	-0.038084	0.783345805953859	0.00660609283185923	0.876954303198475	0.0445309316836916
chr16:38088309-38088810	Liver	Liver.Hepatocytes	up	0.00540874602778135	0.0206756313565584	0.43707461205088	0.00660593068768517	0.616941416894506	0.0445309316836916
chr5:127592018-127592519	Liver	Liver.Hepatocytes	down	-0.00639059	-0.0318021	0.687225506484416	0.00660670539628122	0.814521022307889	0.0445309316836916
chr8:69654222-69654723	Liver	Liver.Hepatocytes	up	0.00385226912380303	0.0239744671548354	0.604668210881031	0.00660642529204171	0.755420285745422	0.0445309316836916
chr17:26716166-26716667	Liver	Liver.Hepatocytes	up	0.00184816008202305	0.0224276359312904	0.818191489766821	0.00661031778060498	0.898737124599334	0.0445508592794159
chr2:148019233-148019734	Liver	Liver.Hepatocytes	up	0.0255523744808193	0.0337473481254224	0.162442610571406	0.00661072700292138	0.324202689165622	0.0445514070516355
chr2:160329869-160330370	Liver	Liver.Hepatocytes	down	-0.00820044	-0.0532853	0.581202099158468	0.00661318020826812	0.737702561624571	0.0445657290189605
chr9:23254728-23255229	Liver	Liver.Hepatocytes	up	0.00363071372802546	0.0542465486459304	0.859516007353676	0.00661380766598506	0.923538100760521	0.0445677465984162
chr4:133941554-133942055	Liver	Liver.Hepatocytes	down	0.020602867315521	-0.047054	0.190152709072804	0.00661503966526529	0.359350158967538	0.0445732179470798
chr12:113926737-113927238	Liver	Liver.Hepatocytes	up	0.00870817807134983	0.0462244414461108	0.345664483931513	0.0066185391157125	0.531132879497082	0.0445846564315389
chr18:35941324-35941825	Liver	Liver.Hepatocytes	up	0.0139091393094162	0.0357192598585645	0.365047974810474	0.00661933469601114	0.550353098780398	0.0445846564315389
chr19:34678404-34678905	Liver	Liver.Hepatocytes	down	-0.00932787	-0.0509648	0.640665750772964	0.00661916842461174	0.782112820937392	0.0445846564315389
chr8:91558327-91558828	Liver	Liver.Hepatocytes	up	0.0177421903162028	0.0332575877788899	0.084599134113347	0.00662040790284239	0.211183042746333	0.0445856837993822
chr8:3153627-3154128	Liver	Liver.Hepatocytes	up	0.0243054933603881	0.0415763853148596	0.152958896882789	0.00662153844781888	0.311816718810428	0.0445910870042232
chr19:37246496-37246997	Liver	Liver.Hepatocytes	up	0.0251098028258867	0.0487983284617804	0.125578947862923	0.00662302181348327	0.274054619553061	0.0445948210318421
chr6:51657616-51658117	Liver	Liver.Hepatocytes	up	0.0192908332831602	0.0351229066200912	0.256344680701446	0.00662671317915953	0.437366400076504	0.0446142418630197
chr9:48813968-48814469	Liver	Liver.Hepatocytes	down	-0.0153016	-0.0817076	0.410035181912124	0.00662924054912819	0.592562863950066	0.0446230467049383
chr3:52246402-52246903	Liver	Liver.Hepatocytes	down	-0.00361218	-0.0545344	0.811744573009747	0.00663066450313414	0.894707345506531	0.0446237874145831
chr4:124744728-124745229	Liver	Liver.Hepatocytes	up	1.80897109444655e-05	0.0318638490799043	0.998951430802497	0.00663023746822242	0.999522141745737	0.0446237874145831
chr9:107653419-107653920	Liver	Liver.Hepatocytes	up	0.00221774901082464	0.0244603478412454	0.791573313508839	0.00662997920568321	0.88226075710234	0.0446237874145831
chr19:6046266-6046767	Liver	Liver.Hepatocytes	up	0.002373371947874	0.0206916454519798	0.743750675590709	0.00663272367833135	0.851755617339317	0.0446310125167821
chr2:31697448-31697949	Liver	Liver.Hepatocytes	down	-0.0157979	-0.0499362	0.260223541437188	0.00663272360558929	0.441638159361391	0.0446310125167821
chr1:191484916-191485417	Liver	Liver.Hepatocytes	up	0.00663476435495809	0.0207886861495764	0.349179834540031	0.00663426916812963	0.534659729517631	0.0446357613195921
chr16:31618633-31619134	Liver	Liver.Hepatocytes	up	0.00800100209702909	0.0340273609803137	0.621787265910195	0.0066344151090556	0.768150131101283	0.0446357613195921
chr17:24877906-24878407	Liver	Liver.Hepatocytes	up	0.00141148172748745	0.0207382760559105	0.846794488075509	0.00663656937365072	0.916250089246351	0.044647923919294
chr18:44953257-44953758	Liver	Liver.Hepatocytes	down	-0.0293535	-0.0482295	0.161355830911846	0.00663713105182779	0.322730773071998	0.044647923919294
chr4:155234784-155235285	Liver	Liver.Hepatocytes	up	0.0126749788883504	0.0367420969946525	0.269511581239326	0.0066372088594048	0.451993183450523	0.044647923919294
chr15:25886411-25886912	Liver	Liver.Hepatocytes	up	0.0258284288120253	0.0620621756168684	0.161077265730173	0.00663895169463754	0.322377597298741	0.0446574365080467
chr14:7998998-7999499	Liver	Liver.Hepatocytes	down	0.00783874484646659	-0.0461604	0.569074327823923	0.0066401437203165	0.728390151905334	0.044661032003416
chr18:33456609-33457110	Liver	Liver.Hepatocytes	down	-0.0304003	-0.0686736	0.177907006027363	0.00663982092447877	0.343993890730258	0.044661032003416
chr11:58214591-58215092	Liver	Liver.Hepatocytes	up	0.000904199656060182	0.0202547564946483	0.900395396888372	0.00664083675174029	0.94733319393184	0.0446624352854803
chr14:55905504-55906005	Liver	Liver.Hepatocytes	down	-0.00211586	-0.0438593	0.888356814621989	0.00664246038232696	0.940460864066397	0.0446624352854803
chr15:75355990-75356491	Liver	Liver.Hepatocytes	up	0.00486898118561146	0.0237962917768367	0.518732307696195	0.00664161856201487	0.687280099312949	0.0446624352854803
chr16:29974000-29974501	Liver	Liver.Hepatocytes	up	0.0145636996284351	0.0306565559270287	0.273202679695646	0.00664174486739723	0.455907640618239	0.0446624352854803
chr17:12741570-12742071	Liver	Liver.Hepatocytes	down	-0.0107898	-0.0301371	0.392390351711934	0.00664259696848042	0.576246181653799	0.0446624352854803
chr18:75603875-75604376	Liver	Liver.Hepatocytes	up	0.0122811310267667	0.020843136630643	0.126015880850792	0.00664176210399097	0.274694844652365	0.0446624352854803
chr4:57129666-57130167	Liver	Liver.Hepatocytes	up	0.00455679381278482	0.0202276269285345	0.481400707112359	0.00664265369851403	0.656003350933013	0.0446624352854803
chr9:119438462-119438963	Liver	Liver.Hepatocytes	up	0.0175665980130535	0.0518206453356726	0.418982067323961	0.00664311137201409	0.600585762102309	0.0446633019839708
chr12:25141220-25141721	Liver	Liver.Hepatocytes	up	-0.00132728	0.0222655930862079	0.854849377318383	0.00664424568109153	0.920784059255039	0.0446687175620471
chr2:72797268-72797769	Liver	Liver.Hepatocytes	down	-0.00135288	-0.0273376	0.855816341666482	0.00664487295671206	0.921398832001054	0.0446707240285695
chr6:148178296-148178797	Liver	Liver.Hepatocytes	down	-0.00489322	-0.0575367	0.757612687341074	0.00664552015477018	0.860649938749393	0.0446728642201756
chr9:92251120-92251621	Liver	Liver.Hepatocytes	up	0.0115010001417277	0.0244362563093573	0.251892203052771	0.00664738420497591	0.432185149722385	0.0446809729477007
chr3:63417722-63418223	Liver	Liver.Hepatocytes	up	0.0221443567955792	0.0431238357178094	0.122437434818941	0.00665039288878445	0.269484552026071	0.0446923509246286
chr8:11846770-11847271	Liver	Liver.Hepatocytes	up	-0.0121324	0.044646200607415	0.317606229792971	0.00665025847965586	0.503033937909499	0.0446923509246286
chr8:110791099-110791600	Liver	Liver.Hepatocytes	up	0.0187571939175805	0.0441165298944416	0.106456387974213	0.0066508166842238	0.245515042537612	0.0446929880565791
chr7:67480029-67480530	Liver	Liver.Hepatocytes	up	0.0194160006785042	0.0323996976667605	0.0531117084796273	0.00665173442234706	0.156665413026976	0.0446969442190161
chr11:57708688-57709189	Liver	Liver.Hepatocytes	up	0.00301493430836959	0.038734666644205	0.819673493043564	0.0066539226466385	0.899623064300865	0.0447072254585212
chr17:87798331-87798832	Liver	Liver.Hepatocytes	down	-0.0323016	-0.050101	0.123948213917344	0.00665426185155745	0.271700946065942	0.0447072933993116
chr12:73892560-73893061	Liver	Liver.Hepatocytes	up	0.00415693703107793	0.0293457347510539	0.662433768138607	0.00665466282635665	0.797559295826382	0.0447077763196949
chr10:52241939-52242440	Liver	Liver.Hepatocytes	down	-0.0101133	-0.0392397	0.400489877616323	0.00665719060401354	0.583660552055825	0.0447225469070933
chr10:18079874-18080375	Liver	Liver.Hepatocytes	down	-0.0146676	-0.0366608	0.265604497348982	0.00665807181606806	0.447773710646468	0.0447240435231826
chr5:113788490-113788991	Liver	Liver.Hepatocytes	up	0.00309294549281117	0.0515369850566262	0.808762777882287	0.00665784653106	0.892827207886531	0.0447240435231826
chr6:52266316-52266817	Liver	Liver.Hepatocytes	down	-0.0376093	-0.053507	0.107531309795086	0.00665993391334713	0.247122095573942	0.0447321280593398
chr9:21225185-21225686	Liver	Liver.Hepatocytes	up	0.00288199309980226	0.0213166973192355	0.70256201823686	0.00665971506400542	0.824847032905345	0.0447321280593398
chr1:152537339-152537840	Liver	Liver.Hepatocytes	up	-0.0164954	0.0407551798675546	0.405192422079553	0.0066603287980021	0.588135786530381	0.0447325687056205
chr19:4510095-4510596	Liver	Liver.Hepatocytes	up	0.00248377279206971	0.0219557106812744	0.754682196654986	0.00666164569069747	0.858893801599938	0.0447353312242441
chr6:122594359-122594860	Liver	Liver.Hepatocytes	down	-0.0116836	-0.0517754	0.24556333895477	0.00666144617333905	0.424970758825023	0.0447353312242441
chr19:21431089-21431590	Liver	Liver.Hepatocytes	down	-0.00764237	-0.0515572	0.696275473296206	0.00666267532637614	0.820442347654719	0.0447394811471602
chr18:54846884-54847385	Liver	Liver.Hepatocytes	up	-0.00369364	0.0236073166652487	0.611217111366368	0.00666310006936068	0.760397118803651	0.0447401218081578
chr1:134423874-134424375	Liver	Liver.Hepatocytes	down	-0.0243309	-0.0512541	0.192256109649195	0.00666537891597667	0.36197567003691	0.0447495249275955
chr10:120201336-120201837	Liver	Liver.Hepatocytes	up	0.0129496286087273	0.0284280166740437	0.143324146275361	0.00666548867802647	0.298795189794234	0.0447495249275955
chr10:128696135-128696636	Liver	Liver.Hepatocytes	up	0.0052433428589784	0.0214311383415484	0.493877482905533	0.0066649058171471	0.666480470981013	0.0447495249275955
chr1:131238091-131238592	Liver	Liver.Hepatocytes	up	-0.00411089	0.0320423406393766	0.627511832749228	0.00666596811056293	0.772512097570322	0.0447505321120762
chr2:135172452-135172953	Liver	Liver.Hepatocytes	down	-0.0242811	-0.0517999	0.211570009843847	0.00666758986541014	0.385356523809302	0.0447592075513153
chr11:35842513-35843014	Liver	Liver.Hepatocytes	down	-0.0151808	-0.0366959	0.270961995337439	0.00666979743038451	0.453539674559413	0.0447677458945452
chr6:53514807-53515308	Liver	Liver.Hepatocytes	down	0.0190306461557993	-0.0579583	0.355532108495905	0.00666985100181637	0.540909593017145	0.0447677458945452
chr12:91652412-91652913	Liver	Liver.Hepatocytes	up	-0.00497389	0.0356796542684723	0.642647746946032	0.00667210859683058	0.78349872942724	0.0447762660119268
chr12:104353711-104354212	Liver	Liver.Hepatocytes	down	-0.00122138	-0.0580399	0.947514751708263	0.00667510920641117	0.972645300132746	0.0447941901645405
chr4:102226638-102227139	Liver	Liver.Hepatocytes	down	-0.0152978	-0.0346814	0.239840878332317	0.00667614648281935	0.418162746617594	0.0447967252638056
chr16:78341240-78341741	Liver	Liver.Hepatocytes	down	0.00510219333255395	-0.0498853	0.730897740932429	0.00667807744618217	0.843361163203639	0.0448030431657784
chr1:150632965-150633466	Liver	Liver.Hepatocytes	down	0.0161153094690005	-0.0514409	0.371720671762641	0.00667852427691123	0.556718370786761	0.0448038282972045
chr13:48625403-48625904	Liver	Liver.Hepatocytes	up	-0.00342978	0.0202933693843614	0.627119458409608	0.00667994567675513	0.772284066801425	0.0448081544487294
chr13:75685914-75686415	Liver	Liver.Hepatocytes	up	-0.0239349	0.0576947748865158	0.143491578750448	0.00668015864593388	0.299050855627889	0.0448081544487294
chr18:67711082-67711583	Liver	Liver.Hepatocytes	down	-0.019938	-0.0402871	0.081166634077497	0.00668269376488072	0.205518661735405	0.0448212988297453
chr15:11398676-11399177	Liver	Liver.Hepatocytes	up	0.000369267011652683	0.0230223553027711	0.956206216230177	0.00668350902381891	0.977041619781949	0.0448239879979166
chr7:141949422-141949923	Liver	Liver.Hepatocytes	up	0.00724117057164654	0.0217598790166913	0.319370018072437	0.00668538214415681	0.504774955267366	0.0448343369839415
chr7:112225555-112226056	Liver	Liver.Hepatocytes	up	0.0025000072281696	0.0221988615694954	0.744520044144946	0.00668797724862761	0.85229075095297	0.0448473127610475
chr9:70887953-70888454	Liver	Liver.Hepatocytes	up	0.00173304204162719	0.046349118747969	0.906145001350687	0.00669128941106279	0.950342760348723	0.0448673083165292
chr5:150614188-150614689	Liver	Liver.Hepatocytes	down	0.00346471751526721	-0.0426873	0.828211581055561	0.00669198822635958	0.904863548007898	0.0448697794062953
chr5:17820533-17821034	Liver	Liver.Hepatocytes	up	0.0250685965715758	0.0406486232121426	0.0546507315772189	0.00669344155196488	0.159391611772799	0.0448771633055449
chr7:62078547-62079048	Liver	Liver.Hepatocytes	up	0.0204811699401735	0.0445360211151331	0.207033721536861	0.006694188869449	0.379982316068829	0.0448771633055449
chr15:10330613-10331114	Liver	Liver.Hepatocytes	up	0.0358218232108471	0.0528489628230849	0.084055194949605	0.00669539092577007	0.21035808234052	0.044880200087211
chr4:87658427-87658928	Liver	Liver.Hepatocytes	up	0.00505331892740121	0.0753057941160214	0.781291792132051	0.00669581006763508	0.875672315038109	0.044880200087211
chr8:68876935-68877436	Liver	Liver.Hepatocytes	down	-0.0240777	-0.0587943	0.174843429123254	0.00669585495301871	0.340069293107609	0.044880200087211
chr6:95655222-95655723	Liver	Liver.Hepatocytes	up	0.0178100943597794	0.02909319735582	0.115899173508422	0.00670279637856158	0.259748296177893	0.0449222934399403
chr12:102394489-102394990	Liver	Liver.Hepatocytes	up	0.0223347610431245	0.0340479640174595	0.106186299590753	0.00670410153550393	0.245079999989872	0.0449288241131769
chr15:36792870-36793371	Liver	Liver.Hepatocytes	down	-0.0152738	-0.028715	0.175063249118717	0.00670741480910639	0.34033117333683	0.0449488112577498
chr13:55488844-55489345	Liver	Liver.Hepatocytes	down	-0.00136276	-0.0488316	0.939036104594313	0.00670987729097008	0.968058900429092	0.0449564425911563
chr1:160566252-160566753	Liver	Liver.Hepatocytes	down	0.0103301309835729	-0.053834	0.55681031232078	0.00671077576242513	0.718654337318329	0.044957614370091
chr1:166308024-166308525	Liver	Liver.Hepatocytes	down	-0.00839063	-0.0524204	0.640815771940398	0.00671056984372891	0.782248064644014	0.044957614370091
chr11:116610200-116610701	Liver	Liver.Hepatocytes	up	0.0143742668173092	0.0364040655110761	0.293415095809045	0.00671137592510449	0.477576449315378	0.044957614370091
chr3:37475491-37475992	Liver	Liver.Hepatocytes	down	-0.0168842	-0.0611092	0.2954907054626	0.00671255933737587	0.479787877384085	0.044963324588655
chr8:104787441-104787942	Liver	Liver.Hepatocytes	down	-0.00806012	-0.037348	0.340420568638414	0.00671358101075341	0.525978507000688	0.0449679509077434
chr2:27749163-27749664	Liver	Liver.Hepatocytes	up	0.0119227021411209	0.0258374989699351	0.159239202098684	0.00671593532569586	0.320004816572332	0.0449792848548502
chr11:31746385-31746886	Liver	Liver.Hepatocytes	up	0.018360294079578	0.0347297902678406	0.128044117600272	0.00671629541743914	0.277539583183039	0.0449794790465421
chr4:136390061-136390562	Liver	Liver.Hepatocytes	up	0.00338732390163123	0.0318539562879236	0.762178220626661	0.00671941023344738	0.863561699002777	0.0449959028054333
chr8:69271359-69271860	Liver	Liver.Hepatocytes	down	-0.0410739	-0.0573037	0.0544103506533965	0.00671932909251125	0.159014846748643	0.0449959028054333
chr7:35169316-35169817	Liver	Liver.Hepatocytes	up	0.0028840466706812	0.0215684745586377	0.685640186541016	0.0067204684387467	0.81346419033833	0.0450007707710834
chr19:46696812-46697313	Liver	Liver.Hepatocytes	up	0.0177405170276935	0.0322970756699514	0.076572319309671	0.00672171912452764	0.197753938974767	0.0450024429178392
chr5:105238357-105238858	Liver	Liver.Hepatocytes	up	-0.00624083	0.0275349982022664	0.471558305542742	0.00672204322185346	0.647442476203764	0.0450024429178392
chr9:92351842-92352343	Liver	Liver.Hepatocytes	down	-0.00391517	-0.03094	0.658712419931256	0.00672119689969116	0.794905780371752	0.0450024429178392
chr12:32796295-32796796	Liver	Liver.Hepatocytes	up	0.018755849063969	0.0429211519406816	0.308844964092475	0.00672444901384388	0.493914892485464	0.0450091824298818
chr17:33662573-33663074	Liver	Liver.Hepatocytes	down	-0.0204466	-0.0444119	0.14350974923942	0.00672416920356441	0.299083454852625	0.0450091824298818
chr1:156922813-156923314	Liver	Liver.Hepatocytes	up	0.0105394194313295	0.0404783985631852	0.609499097408057	0.00672742885130522	0.759177492370533	0.0450118798980405
chr1:174850264-174850765	Liver	Liver.Hepatocytes	down	-0.00862818	-0.0513456	0.589502820987483	0.00672581881670702	0.744157133456142	0.0450118798980405
chr10:111291867-111292368	Liver	Liver.Hepatocytes	down	0.00956204731647016	-0.0464141	0.497731876890431	0.00672650453075129	0.669871958347187	0.0450118798980405
chr16:15910096-15910597	Liver	Liver.Hepatocytes	down	-0.00542155	-0.0514841	0.659045922936627	0.00672645429565593	0.795127785354714	0.0450118798980405
chr18:11794249-11794750	Liver	Liver.Hepatocytes	up	0.0115875829165592	0.056195912162977	0.620532669344392	0.0067268813466325	0.767159877421264	0.0450118798980405
chr19:43890424-43890925	Liver	Liver.Hepatocytes	up	0.00505246411567921	0.0226415473376081	0.49175328361473	0.00672733532569679	0.664782752475953	0.0450118798980405
chr7:140048459-140048960	Liver	Liver.Hepatocytes	down	-0.0102596	-0.0491571	0.49861919237344	0.00672632240639313	0.670587173187715	0.0450118798980405
chr2:132739763-132740264	Liver	Liver.Hepatocytes	up	-0.0221193	0.0493809837419197	0.106125702545228	0.00672866955652492	0.24500257780218	0.0450179640115198
chr7:141408818-141409319	Liver	Liver.Hepatocytes	up	-0.0015974	0.0191849398813119	0.801340556130979	0.00673491385758757	0.888191786877221	0.0450533440599238
chr11:78886987-78887488	Liver	Liver.Hepatocytes	up	0.00377359153035285	0.0226826127956571	0.562328663024076	0.00673744850459272	0.723145323903301	0.0450657059219118
chr17:34743660-34744161	Liver	Liver.Hepatocytes	up	0.00262934231591228	0.0201170922368414	0.704672730565173	0.00673746402115591	0.826308315441256	0.0450657059219118
chr8:12752941-12753442	Liver	Liver.Hepatocytes	up	0.0251589823043136	0.0718098018107721	0.264408278945161	0.00674062954665095	0.446436877101382	0.0450824401296047
chr15:33082942-33083443	Liver	Liver.Hepatocytes	up	0.00548741503853172	0.0202931758107263	0.388861574279717	0.00674153258533069	0.572903348544064	0.04508404064769
chr11:117031213-117031714	Liver	Liver.Hepatocytes	down	-0.0129872	-0.0477786	0.239037942922695	0.00674317826527398	0.417228412150019	0.0450870930746695
chr12:16042291-16042792	Liver	Liver.Hepatocytes	down	-0.00898563	-0.0271854	0.278368095773003	0.00674351913583727	0.461371387918775	0.0450870930746695
chr5:21865377-21865878	Liver	Liver.Hepatocytes	down	-0.000992231	-0.0562328	0.951243057459176	0.00674399535629522	0.974565187941305	0.0450870930746695
chr8:122443314-122443815	Liver	Liver.Hepatocytes	up	0.00329473093968996	0.0208365324076885	0.630178786682898	0.00674431224416901	0.774412817697938	0.0450870930746695
chr8:72167759-72168260	Liver	Liver.Hepatocytes	down	0.000715420319046798	-0.0473015	0.960836434274719	0.00674573170305032	0.979591813793879	0.0450943633431447
chr4:108830655-108831156	Liver	Liver.Hepatocytes	down	-0.0189761	-0.0506547	0.138437451421903	0.00674854820903111	0.292179653792558	0.045109122723839
chr9:99164773-99165274	Liver	Liver.Hepatocytes	up	0.0435595505979489	0.0577003081602307	0.092427173988554	0.00674860368229152	0.223766891564255	0.045109122723839
chr1:88084833-88085334	Liver	Liver.Hepatocytes	down	-0.0116393	-0.047936	0.430123234091295	0.00675065098575133	0.610717629458209	0.0451117092043051
chr16:31740184-31740685	Liver	Liver.Hepatocytes	up	0.0119341837973581	0.0220480677511269	0.0636477740783589	0.00674994554341217	0.175707175544504	0.0451117092043051
chr2:69158880-69159381	Liver	Liver.Hepatocytes	down	-0.0147047	-0.0490043	0.317408275492802	0.00674959161971793	0.502803370208341	0.0451117092043051
chr7:39809027-39809528	Liver	Liver.Hepatocytes	down	0.000353977786519492	-0.0317592	0.958795341831824	0.00675040957254801	0.978421387326598	0.0451117092043051
chr9:72846148-72846649	Liver	Liver.Hepatocytes	down	-0.00250335	-0.0574663	0.892266397263828	0.00675064402377736	0.942819981343399	0.0451117092043051
chr8:121557702-121558203	Liver	Liver.Hepatocytes	down	-0.00896934	-0.0526424	0.701738971104653	0.00675548101909649	0.824265908198849	0.045141765688355
chr14:76851430-76851931	Liver	Liver.Hepatocytes	up	0.0148543251780157	0.0427226605596803	0.23911514938267	0.00675989058539137	0.417330999956778	0.0451645667646396
chr4:116659388-116659889	Liver	Liver.Hepatocytes	up	0.00763645703608353	0.0209616601806809	0.325185355903346	0.00676063796620202	0.510786946008874	0.0451651176645461
chr11:109715997-109716498	Liver	Liver.Hepatocytes	up	0.0109023977002611	0.037001499468632	0.460969915905768	0.00676587582073699	0.637984331273218	0.0451889985372232
chr11:11454976-11455477	Liver	Liver.Hepatocytes	up	0.0148042825299989	0.0402527947559846	0.38450260436716	0.00676557767418408	0.568546909934026	0.0451889985372232
chr5:105354009-105354510	Liver	Liver.Hepatocytes	up	0.00288182511865314	0.031284824381995	0.862555445004585	0.00676902828055906	0.925307431507955	0.0452056086871472
chr8:46446157-46446658	Liver	Liver.Hepatocytes	up	0.0114876468656126	0.0216867674157256	0.112618921848457	0.00676878131573533	0.254788424619263	0.0452056086871472
chr4:34902081-34902582	Liver	Liver.Hepatocytes	up	-0.0113886	0.0337739360536424	0.337856380967329	0.00677101274579024	0.523445981528481	0.045209457373703
chr5:52086699-52087200	Liver	Liver.Hepatocytes	down	-0.00252852	-0.054307	0.885119466381147	0.00677071131440908	0.938690832009171	0.045209457373703
chr7:43667197-43667698	Liver	Liver.Hepatocytes	down	-0.00935955	-0.0493311	0.521816717394273	0.00677084515116079	0.689714102888629	0.045209457373703
chr9:50135907-50136408	Liver	Liver.Hepatocytes	up	0.013855527661498	0.0430917173562606	0.14223899390132	0.00676995552399158	0.297338965046769	0.045209457373703
chr2:7550587-7551088	Liver	Liver.Hepatocytes	down	-0.0171335	-0.0575345	0.251705646976276	0.00677293135936397	0.432023299621311	0.0452125646768012
chr8:120389494-120389995	Liver	Liver.Hepatocytes	up	-0.0133814	0.0722437946911894	0.391984052924272	0.00677303908219043	0.575867391828383	0.0452125646768012
chr9:121890005-121890506	Liver	Liver.Hepatocytes	up	0.0133646487255712	0.0233818426468335	0.130580076635944	0.00677293121265577	0.281036476148872	0.0452125646768012
chr9:20514014-20514515	Liver	Liver.Hepatocytes	down	-0.0204477	-0.052799	0.24328349391199	0.0067730651728935	0.422307757846834	0.0452125646768012
chr14:55578189-55578690	Liver	Liver.Hepatocytes	up	0.00737891633341903	0.0198804811526828	0.264520738216908	0.0067744415557427	0.44656015566809	0.0452147594152547
chr5:142786169-142786670	Liver	Liver.Hepatocytes	up	-0.00623535	0.0296392946896234	0.521082798445439	0.00677472526976452	0.689136004255376	0.0452147594152547
chr16:38223958-38224459	Liver	Liver.Hepatocytes	down	-0.00675819	-0.0498686	0.675827729113207	0.00677587517329274	0.806754236575793	0.0452202123350274
chr18:6627042-6627543	Liver	Liver.Hepatocytes	down	-0.013364	-0.0336541	0.274877130263721	0.00677760104067293	0.45771300924601	0.0452272866379515
chr15:73521218-73521719	Liver	Liver.Hepatocytes	up	-0.00606936	0.0541159805397161	0.625543777851967	0.00678290113512455	0.771116495056348	0.0452559854234404
chr8:121695754-121696255	Liver	Liver.Hepatocytes	up	0.010218382033991	0.0215128124619914	0.14754638274121	0.00678265062994544	0.304696827426022	0.0452559854234404
chr7:79844063-79844564	Liver	Liver.Hepatocytes	up	-0.000232208	0.0191467766868015	0.970785380638536	0.00678481515878794	0.984846283485658	0.0452665327237669
chr3:121645847-121646348	Liver	Liver.Hepatocytes	down	-0.00808472	-0.0366136	0.357469923073857	0.00678699132760796	0.542813746865594	0.0452766043928276
chr3:18169504-18170005	Liver	Liver.Hepatocytes	down	-0.00192625	-0.0389468	0.865791504646289	0.00678673409391705	0.927109730076841	0.0452766043928276
chr9:63967430-63967931	Liver	Liver.Hepatocytes	up	0.0222253820841883	0.0449760305066366	0.157858272260029	0.00678799225087836	0.318171040289089	0.0452810580545949
chr12:85288392-85288893	Liver	Liver.Hepatocytes	up	0.00666763846466118	0.021684506717505	0.35358713341206	0.00679262728087585	0.539020502429764	0.0453047628432724
chr15:97376290-97376791	Liver	Liver.Hepatocytes	up	0.0228937431605931	0.033020956835876	0.0683532008975634	0.00679287975233431	0.183916939173562	0.0453047628432724
chr9:88359153-88359654	Liver	Liver.Hepatocytes	up	0.0206621549012099	0.0627496021434608	0.31832039499115	0.00679284240535129	0.50379003995419	0.0453047628432724
chr15:4027162-4027663	Liver	Liver.Hepatocytes	down	-0.00257305	-0.0337459	0.837048595634607	0.00679522707080773	0.910432759943646	0.0453181933023677
chrX:7473731-7474232	Liver	Liver.Hepatocytes	down	-0.0192034	-0.036637	0.116440029737521	0.0067960834950205	0.260615898657062	0.0453216799763652
chr3:153537385-153537886	Liver	Liver.Hepatocytes	down	0.00880294076678595	-0.102257	0.666253505872543	0.00679701923878559	0.800220488323313	0.0453256952478413
chr5:103965458-103965959	Liver	Liver.Hepatocytes	down	-0.00150279	-0.0390816	0.917084601033185	0.00679772197309846	0.956339695593665	0.0453281563856784
chr8:82255001-82255502	Liver	Liver.Hepatocytes	down	-0.0248131	-0.0772958	0.139366960425809	0.00680001231408474	0.293493955476696	0.0453412031446162
chr19:58448454-58448955	Liver	Liver.Hepatocytes	down	-0.0066276	-0.0638648	0.774036442467791	0.00680251315511481	0.871054686579986	0.0453512004771236
chr2:127269878-127270379	Liver	Liver.Hepatocytes	up	-0.000202795	0.0216152246585082	0.977348763934509	0.00680241251130828	0.988363726629519	0.0453512004771236
chr8:94454834-94455335	Liver	Liver.Hepatocytes	up	0.00561561751979793	0.0192875295758548	0.373970380969831	0.00680250885585059	0.558817963528222	0.0453512004771236
chr8:124201560-124202061	Liver	Liver.Hepatocytes	up	0.00197742065908708	0.0325168597075281	0.85669991590471	0.00680575775947952	0.921879548304129	0.0453683788029488
chr10:4333307-4333808	Liver	Liver.Hepatocytes	down	0.00998252251657836	-0.0347436	0.352876095299135	0.00680641614151451	0.538232519102548	0.0453693656280112
chr10:44295736-44296237	Liver	Liver.Hepatocytes	up	-0.00338516	0.0255047591666121	0.753409324276665	0.00680657372737944	0.858068910185026	0.0453693656280112
chr4:132063435-132063936	Liver	Liver.Hepatocytes	up	0.0104104196665784	0.0357219347052474	0.291969686292089	0.0068074831699454	0.476001191160053	0.0453732012872673
chr7:65466142-65466643	Liver	Liver.Hepatocytes	up	0.00997543389200833	0.023104405176681	0.31907431950979	0.00680820278622759	0.504495417893447	0.0453757714030819
chr1:40176799-40177300	Liver	Liver.Hepatocytes	down	-0.0231064	-0.043516	0.0694308424400472	0.00681319119153264	0.185782547675407	0.045404563324489
chr4:142989088-142989589	Liver	Liver.Hepatocytes	down	-0.00329559	-0.0453973	0.802075580446603	0.00681473131897135	0.888592099608163	0.0454088303341191
chr4:155121980-155122481	Liver	Liver.Hepatocytes	up	0.0105752686005135	0.0318284375706432	0.356717412418369	0.00681446861907023	0.542045254626029	0.0454088303341191
chr15:38446593-38447094	Liver	Liver.Hepatocytes	up	0.0252710016972882	0.034547943748169	0.063392861293978	0.00681519809066088	0.175277707135688	0.0454090274469705
chr7:112554106-112554607	Liver	Liver.Hepatocytes	up	0.017040278724511	0.048907524358115	0.1485441555462	0.00681668278198448	0.305999113393351	0.0454166922968412
chr3:85269135-85269636	Liver	Liver.Hepatocytes	down	-0.0113027	-0.0370827	0.196472840109747	0.00681766444141929	0.367226835120344	0.0454189639892412
chr19:59347215-59347716	Liver	Liver.Hepatocytes	down	-0.0126095	-0.0397699	0.400915735552451	0.0068190817608043	0.584062397988231	0.0454237646957568
chr1:163054619-163055120	Liver	Liver.Hepatocytes	down	-0.0170932	-0.0351248	0.323531401289957	0.00682155289526171	0.509066006454176	0.0454337024416177
chr1:193272894-193273395	Liver	Liver.Hepatocytes	up	0.00919084523958847	0.0233112692654696	0.243453499611129	0.00682091047133221	0.422481993819499	0.0454337024416177
chr15:10239029-10239530	Liver	Liver.Hepatocytes	up	0.0213925705521503	0.0355166067941619	0.162575809500373	0.00682157695032518	0.324397040680135	0.0454337024416177
chr5:54124058-54124559	Liver	Liver.Hepatocytes	down	0.000283458938696102	-0.0455831	0.981813375425786	0.00682195636083681	0.990644219368779	0.0454340019423316
chr8:117337130-117337631	Liver	Liver.Hepatocytes	up	0.00145919114781548	0.0230360168489423	0.853740238349282	0.00682312256086182	0.920227029202669	0.0454395411487366
chr1:170343000-170343501	Liver	Liver.Hepatocytes	up	0.0194656950852125	0.0352101976733207	0.166879153339241	0.00682386882571379	0.329892361594504	0.0454422833320205
chr7:73436938-73437439	Liver	Liver.Hepatocytes	down	0.00552681044993382	-0.052436	0.719985078135975	0.00682862609218549	0.836311480280899	0.0454711999517563
chr8:90990669-90991170	Liver	Liver.Hepatocytes	down	-0.0195507	-0.0449937	0.236315588681391	0.00682888054041761	0.414210294196787	0.0454711999517563
chr7:30940349-30940850	Liver	Liver.Hepatocytes	up	0.0160327092662886	0.0432245345246347	0.255802205391031	0.00682955859351613	0.436802916177979	0.0454734860034881
chr13:92698625-92699126	Liver	Liver.Hepatocytes	up	0.0248510796539046	0.0425353073757228	0.0636314585967874	0.00683047015275785	0.175677546152763	0.0454754922185273
chr17:30149923-30150424	Liver	Liver.Hepatocytes	down	-0.00644389	-0.0393973	0.627844619513485	0.00683052939800551	0.77275371742611	0.0454754922185273
chr8:123150725-123151226	Liver	Liver.Hepatocytes	up	-0.0217578	0.0524820631511614	0.191172855395002	0.00683285795231586	0.360632898093952	0.0454887656974473
chr1:9563032-9563533	Liver	Liver.Hepatocytes	down	0.0100365761832167	-0.034962	0.331088898821941	0.00683337618144376	0.516720204316806	0.0454899864874374
chr7:96331115-96331616	Liver	Liver.Hepatocytes	up	0.029969861018092	0.0508347122344679	0.0891678554817184	0.00683512406525066	0.21864649592418	0.0454993926040916
chr2:91631075-91631576	Liver	Liver.Hepatocytes	up	0.0146547089135948	0.0347941333364605	0.0942676629999408	0.00683592958824024	0.226816068056569	0.0455002956669494
chr19:6279674-6280175	Liver	Liver.Hepatocytes	up	0.0119216226215351	0.0322805216482392	0.404903211867878	0.00683878570308331	0.587866722229064	0.0455148460593703
chr5:96940643-96941144	Liver	Liver.Hepatocytes	up	0.0131808999155681	0.032942680744457	0.193588078264847	0.00683870850900233	0.363695127551081	0.0455148460593703
chr12:3642452-3642953	Liver	Liver.Hepatocytes	down	-0.019729	-0.0645859	0.232633015684104	0.00684039311088021	0.409983851132343	0.0455233137761758
chr11:20477321-20477822	Liver	Liver.Hepatocytes	up	0.00954909620970896	0.0197354902743841	0.17877615727406	0.00684178290488104	0.345032755076822	0.0455258722388367
chr13:71960856-71961357	Liver	Liver.Hepatocytes	up	0.0188178449020633	0.0402823055962756	0.0550581667423065	0.00684177878719744	0.160173326522994	0.0455258722388367
chr1:128400256-128400757	Liver	Liver.Hepatocytes	down	-0.0127741	-0.0518468	0.392472169400028	0.00684501719527033	0.576322724514326	0.0455430808316006
chr11:35915468-35915969	Liver	Liver.Hepatocytes	up	0.00216338530135494	0.019987982996983	0.758579727870906	0.00684503956142525	0.861251686809083	0.0455430808316006
chr5:136245763-136246264	Liver	Liver.Hepatocytes	up	-0.0116721	0.0215217076382775	0.141904459075226	0.00685225244789005	0.29692292283973	0.0455843736861987
chr1:179646829-179647330	Liver	Liver.Hepatocytes	up	-0.0187299	0.0584684168229293	0.388933423934488	0.0068539777127255	0.572965707051924	0.0455936182682283
chr19:40044883-40045384	Liver	Liver.Hepatocytes	down	0.00665377773190549	-0.0509621	0.647314993276546	0.00685575062900651	0.78669668223239	0.0456027099237025
chr7:107752001-107752502	Liver	Liver.Hepatocytes	down	0.0154099286012579	-0.0417383	0.351508672896934	0.00685601580774162	0.536900340821989	0.0456027099237025
chr5:105779193-105779694	Liver	Liver.Hepatocytes	up	0.000423540073811685	0.0418887006584623	0.973092056745046	0.00685931069077517	0.986074283025275	0.0456179251648214
chr3:21496119-21496620	Liver	Liver.Hepatocytes	down	-0.017951	-0.0326007	0.109762236302445	0.00686030053545265	0.250434239572527	0.0456200414969525
chr6:72244865-72245366	Liver	Liver.Hepatocytes	up	0.00104419635180377	0.022538866277992	0.883343353553887	0.00686019347893891	0.937531794092842	0.0456200414969525
chr17:56470482-56470983	Liver	Liver.Hepatocytes	up	0.0103190525835655	0.0333754002925768	0.173460136977652	0.00686077780876777	0.338289350949123	0.0456209821498336
chr13:48168095-48168596	Liver	Liver.Hepatocytes	up	0.0245589893866425	0.0737161187899297	0.205580774722355	0.00686201611077921	0.378261051914889	0.0456225169407016
chr4:41499594-41500095	Liver	Liver.Hepatocytes	up	0.0218770978666703	0.0461828252903953	0.0637357939815378	0.00686290059833928	0.175857251043787	0.0456239317976213
chr16:30189011-30189512	Liver	Liver.Hepatocytes	up	0.0127957631883978	0.0216137462695016	0.21890153676557	0.00686367711993688	0.394044810642957	0.0456268612616669
chr12:32378426-32378927	Liver	Liver.Hepatocytes	up	0.00958476884546367	0.0236243377252541	0.169684651906535	0.00686622174755957	0.333526502794874	0.0456367457791222
chr12:51654957-51655458	Liver	Liver.Hepatocytes	down	-0.00884999	-0.042061	0.507926150521644	0.00686650779334013	0.678303376177075	0.0456367457791222
chr18:34362020-34362521	Liver	Liver.Hepatocytes	down	-0.015929	-0.0394076	0.32596164359103	0.00686616595033844	0.511533139439295	0.0456367457791222
chr10:127542087-127542588	Liver	Liver.Hepatocytes	up	0.00442892939606874	0.0300196762299225	0.69568149354575	0.00687045036517328	0.820028901502734	0.0456494168739337
chr12:59212437-59212938	Liver	Liver.Hepatocytes	down	-0.0178643	-0.0549802	0.380022434650473	0.00687018504171756	0.564349973629332	0.0456494168739337
chr4:99028343-99028844	Liver	Liver.Hepatocytes	up	0.000568855147678998	0.0223802972050732	0.94646234570752	0.00687110251187484	0.972079153733776	0.0456494168739337
chr6:86847723-86848224	Liver	Liver.Hepatocytes	down	-0.0242678	-0.0549834	0.186267546558053	0.00687025401358109	0.354516675695892	0.0456494168739337
chr17:86150837-86151338	Liver	Liver.Hepatocytes	up	0.00597526237101561	0.0220828484053807	0.43340117479417	0.00687297239626184	0.613595431147809	0.0456551415594431
chr7:105614968-105615469	Liver	Liver.Hepatocytes	up	-0.0203475	0.0631966306991388	0.265983380702804	0.00687270608561486	0.44816612840121	0.0456551415594431
chr8:107403021-107403522	Liver	Liver.Hepatocytes	up	0.00930483561638179	0.0231618732327217	0.230066230659193	0.00687481791137441	0.406904194584856	0.0456651678691675
chr6:47877355-47877856	Liver	Liver.Hepatocytes	up	0.000543078777513561	0.0216744723388074	0.940885513842995	0.006875495572519	0.969040105650143	0.0456672971689282
chr7:128016102-128016603	Liver	Liver.Hepatocytes	down	-0.00315946	-0.0309185	0.660278049525331	0.00687581079347263	0.796006363062103	0.0456672971689282
chr5:123009606-123010107	Liver	Liver.Hepatocytes	up	0.00985045757520515	0.0405079771630697	0.408236007797278	0.0068786526566017	0.590949755018916	0.0456817052893694
chr1:34309364-34309865	Liver	Liver.Hepatocytes	down	-0.00738749	-0.0571751	0.696137907486701	0.00687940757114626	0.820360470962347	0.0456822523482364
chr8:119445640-119446141	Liver	Liver.Hepatocytes	up	-0.0114352	0.0354990402121214	0.303834326974132	0.00687918144346377	0.488605103394247	0.0456822523482364
chr19:36520934-36521435	Liver	Liver.Hepatocytes	down	0.00524376229615207	-0.0390434	0.588708224714658	0.00687982445944529	0.743603208936015	0.0456827876638957
chr9:67049070-67049571	Liver	Liver.Hepatocytes	down	-0.00537614	-0.0355285	0.695857304985868	0.00688143843454738	0.820186321718682	0.0456890382353385
chr15:62849387-62849888	Liver	Liver.Hepatocytes	up	-0.00475876	0.0289084530485613	0.722077381537002	0.00688521548628664	0.837538739791001	0.0457075836126065
chr3:108496636-108497137	Liver	Liver.Hepatocytes	down	-0.0115705	-0.0534008	0.368964627869186	0.00688469810973907	0.55403658080228	0.0457075836126065
chr10:27068742-27069243	Liver	Liver.Hepatocytes	down	-0.028245	-0.0716199	0.165882382346868	0.00688753566580119	0.328596116095393	0.0457183484901344
chr5:32086651-32087152	Liver	Liver.Hepatocytes	up	0.00574860564178618	0.0212629185619205	0.426036125014225	0.00688988542955221	0.606842615211509	0.0457250090671552
chr7:84605648-84606149	Liver	Liver.Hepatocytes	up	0.00310439316160815	0.0229581752807124	0.670195527533085	0.00688974996643242	0.802889490250001	0.0457250090671552
chr17:50419900-50420401	Liver	Liver.Hepatocytes	up	0.013193930040923	0.0249346979057376	0.184509176157111	0.00689109179404427	0.352371180883171	0.0457307811157693
chr17:40629891-40630392	Liver	Liver.Hepatocytes	up	0.0135148825677207	0.0321847451802154	0.256888083955642	0.00689283772226844	0.438016849936135	0.0457340200596396
chr19:11942019-11942520	Liver	Liver.Hepatocytes	down	-0.0157604	-0.0501736	0.358365571987087	0.00689327928297464	0.543705821405231	0.0457340200596396
chr19:28299081-28299582	Liver	Liver.Hepatocytes	up	0.00957671992291903	0.0387585935989368	0.584390763115407	0.00689393642091498	0.740359459197695	0.0457340200596396
chr19:37697562-37698063	Liver	Liver.Hepatocytes	up	0.0169809684106918	0.0249084693450869	0.0569028304400753	0.00689268380367312	0.163616409651963	0.0457340200596396
chr8:110705851-110706352	Liver	Liver.Hepatocytes	down	-0.0211584	-0.0481898	0.201121526452822	0.00689387678762408	0.372940397049165	0.0457340200596396
chr2:172862311-172862812	Liver	Liver.Hepatocytes	up	0.0268725675290459	0.0500922513322251	0.179065112853151	0.00689495125165563	0.345412829606672	0.045736285524288
chr7:31067779-31068280	Liver	Liver.Hepatocytes	down	-0.0223687	-0.0572935	0.221853344636677	0.00689532680324586	0.397409964251332	0.0457365434412846
chr12:44174330-44174831	Liver	Liver.Hepatocytes	down	-0.0323646	-0.0577356	0.0870438903613806	0.00689633801376694	0.21520970599486	0.0457410174382501
chr6:120273500-120274001	Liver	Liver.Hepatocytes	up	-0.0246992	0.0383082608281049	0.109888576876971	0.00689942328341659	0.250623070070286	0.0457547792556575
chr12:110991954-110992455	Liver	Liver.Hepatocytes	up	0.0113903369075368	0.0213766940667121	0.0652946363287446	0.00690152987353411	0.178713711271708	0.0457602518765152
chr18:15408409-15408910	Liver	Liver.Hepatocytes	down	0.00807100936436625	-0.041085	0.461065676117741	0.00690069603704127	0.638063667506213	0.0457602518765152
chr18:15552588-15553089	Liver	Liver.Hepatocytes	down	-0.017209	-0.0424163	0.1720170011804	0.00690172765908827	0.336465085890564	0.0457602518765152
chr4:138072998-138073499	Liver	Liver.Hepatocytes	down	-0.0127082	-0.0486861	0.370175836758185	0.00690350649630767	0.555163633613365	0.0457662188914404
chr15:98137812-98138313	Liver	Liver.Hepatocytes	down	-0.0271282	-0.0516352	0.069889667166475	0.00690412248407395	0.186547298109196	0.0457680690704849
chr18:61278465-61278966	Liver	Liver.Hepatocytes	down	0.000727563778205182	-0.0498683	0.963534419499811	0.00690541345452192	0.980995195223405	0.0457708647621785
chr17:12652574-12653075	Liver	Liver.Hepatocytes	up	0.022224794480253	0.0566130399003478	0.143083812320439	0.00690645343068309	0.298443688930489	0.0457745864545201
chr18:82097652-82098153	Liver	Liver.Hepatocytes	up	0.0124576897451817	0.0729255066553541	0.48461391056997	0.00691015198653678	0.658644387483672	0.0457933333891689
chr4:95653885-95654386	Liver	Liver.Hepatocytes	down	-0.00982984	-0.0444629	0.518302547234547	0.0069106303114564	0.686965975497047	0.0457933333891689
chr12:81173810-81174311	Liver	Liver.Hepatocytes	up	-0.0012715	0.0285226719581874	0.901283765162536	0.00691143143669255	0.94786505710603	0.0457964081882101
chr17:56325590-56326091	Liver	Liver.Hepatocytes	up	0.00138344635159973	0.0199801794832775	0.850915554719943	0.00691234364457112	0.918521728939017	0.0457981264939296
chr1:156586278-156586779	Liver	Liver.Hepatocytes	up	0.0103009020996197	0.0310068618360119	0.296757977303514	0.00691321091842356	0.481143959430024	0.0457992637895172
chr11:117139095-117139596	Liver	Liver.Hepatocytes	down	0.000895807227374287	-0.064588	0.958241204639945	0.00691305963373243	0.978186561845029	0.0457992637895172
chr13:23561753-23562254	Liver	Liver.Hepatocytes	down	-0.0140067	-0.0251962	0.115812172548969	0.00691360626767748	0.259617558138932	0.0457996494594034
chr10:67549398-67549899	Liver	Liver.Hepatocytes	up	0.00740967010010715	0.0249012592481019	0.329192374736165	0.00691771358369866	0.514919793988578	0.0458156879068576
chr10:84067201-84067702	Liver	Liver.Hepatocytes	up	-0.00558004	0.0617168505306921	0.768749401265882	0.00691737944409301	0.867639361640521	0.0458156879068576
chr6:52736997-52737498	Liver	Liver.Hepatocytes	down	0.00198478604631823	-0.0414283	0.892859285027862	0.0069173386853611	0.943102304290194	0.0458156879068576
chrX:56679777-56680278	Liver	Liver.Hepatocytes	up	0.024374657186779	0.0421135710570633	0.262418865873083	0.00691920902166865	0.44420413592746	0.0458233581433084
chr18:61372001-61372502	Liver	Liver.Hepatocytes	down	-0.00868565	-0.0363706	0.556595433070085	0.00691992601315776	0.718506699949362	0.0458236387466479
chr6:125410988-125411489	Liver	Liver.Hepatocytes	up	0.00378194407100775	0.0247346225093589	0.684100247776694	0.00691970271380393	0.812423834401463	0.0458236387466479
chr1:132189973-132190474	Liver	Liver.Hepatocytes	down	-0.00145355	-0.0381234	0.92105911166075	0.00692061154507463	0.958429758941678	0.0458259445505161
chr9:64945149-64945650	Liver	Liver.Hepatocytes	down	-0.0311001	-0.0563179	0.0666579763103983	0.00692230021413706	0.181062645347562	0.0458348922401189
chr18:34526663-34527164	Liver	Liver.Hepatocytes	down	0.0062089439545085	-0.0463013	0.696125414578454	0.00692494197504593	0.820352864991438	0.0458501494936148
chr8:111717878-111718379	Liver	Liver.Hepatocytes	up	0.0196242133419847	0.0312561793768327	0.0567624440357119	0.00692678931099594	0.163403573186655	0.0458556760342477
chr1:58090126-58090627	Liver	Liver.Hepatocytes	up	0.0139615779385441	0.0400665755243698	0.265241997229475	0.00692823169732433	0.447349720956749	0.0458617638043951
chr12:112587405-112587906	Liver	Liver.Hepatocytes	up	0.0028793955164418	0.0214820621343935	0.707506507471701	0.00692838408949282	0.828256495169449	0.0458617638043951
chr15:78828231-78828732	Liver	Liver.Hepatocytes	up	-0.0027015	0.0365849221814668	0.829014917462363	0.00693051559291743	0.905304388492645	0.0458714028403329
chrX:150585098-150585599	Liver	Liver.Hepatocytes	down	0.00897309129088906	-0.0371024	0.403286374929481	0.00693310574521654	0.586346390310587	0.0458863108003345
chr1:34120015-34120516	Liver	Liver.Hepatocytes	down	-0.0200162	-0.0352181	0.094633799976328	0.00693644158222437	0.227378877375029	0.0459061523332772
chr1:57387825-57388326	Liver	Liver.Hepatocytes	up	-0.00894454	0.041458817592033	0.576867658898575	0.00693911144695223	0.734299867133024	0.04591726130654
chr18:39030092-39030593	Liver	Liver.Hepatocytes	up	0.00712241864302822	0.0344967654875225	0.480326616748236	0.00694080275064185	0.655098244955152	0.0459228178674293
chr6:94655451-94655952	Liver	Liver.Hepatocytes	up	0.0104351333953002	0.0369414204870875	0.346194327303034	0.00694098799611281	0.531634329943449	0.0459228178674293
chr8:94367664-94368165	Liver	Liver.Hepatocytes	down	-0.0247077	-0.0433131	0.136870545317984	0.00694095421618962	0.289967306803195	0.0459228178674293
chr14:116206920-116207421	Liver	Liver.Hepatocytes	up	0.0029069374561534	0.0292638148617564	0.77750078764014	0.00694169667555819	0.873181128277115	0.0459252699607763
chrX:36040011-36040512	Liver	Liver.Hepatocytes	up	-0.0158324	0.0353300283153531	0.168308700169694	0.00694282304192945	0.331695470457237	0.0459304850375513
chr2:170164152-170164653	Liver	Liver.Hepatocytes	down	-0.0343602	-0.0518594	0.0791820730517348	0.00694392937971767	0.202181877755022	0.0459355671131011
chr7:105603132-105603633	Liver	Liver.Hepatocytes	up	0.00420619012306335	0.0201078016787533	0.581189525587035	0.00694513600731581	0.737699609334878	0.0459413120998127
chr7:48835109-48835610	Liver	Liver.Hepatocytes	up	0.016716481132227	0.0389093556008266	0.311865943666054	0.00694628655033189	0.497119182339722	0.0459466855517863
chr1:179459013-179459514	Liver	Liver.Hepatocytes	up	0.0218230593881198	0.0384846336567846	0.101502937734106	0.00694973863929171	0.238093310734322	0.0459583310201907
chr2:135136815-135137316	Liver	Liver.Hepatocytes	down	-0.0126426	-0.0542321	0.371654545331945	0.00694959884859473	0.556669629399526	0.0459583310201907
chr3:81969287-81969788	Liver	Liver.Hepatocytes	down	-0.0108858	-0.0381481	0.318137995191055	0.00694877531373524	0.503601102851373	0.0459583310201907
chr4:34901084-34901585	Liver	Liver.Hepatocytes	up	-0.00683599	0.0304580846451938	0.395945014250866	0.00694868768203682	0.579415132298831	0.0459583310201907
chr16:23302555-23303056	Liver	Liver.Hepatocytes	up	0.0381865633363405	0.0489604125716939	0.102569801874848	0.00695044410651035	0.239668855410277	0.0459585218724474
chr1:88560207-88560708	Liver	Liver.Hepatocytes	down	0.0150500430235364	-0.0440863	0.258101244459003	0.00695217174257096	0.439345763221525	0.0459639486692342
chr11:94601657-94602158	Liver	Liver.Hepatocytes	up	-0.00166158	0.0212999769880915	0.818270403398531	0.00695261819068159	0.898780203116812	0.0459639486692342
chr3:19178741-19179242	Liver	Liver.Hepatocytes	down	0.00419240342216387	-0.0624563	0.72418545748359	0.00695211740552242	0.838830814347737	0.0459639486692342
chr9:103787370-103787871	Liver	Liver.Hepatocytes	down	-0.031005	-0.0468746	0.0695528902338056	0.006952554849485	0.18598718403003	0.0459639486692342
chrX:71218222-71218723	Liver	Liver.Hepatocytes	down	0.001159857797139	-0.0409061	0.935813192821916	0.00695354048921207	0.966380259248039	0.0459678090247912
chr11:111599369-111599870	Liver	Liver.Hepatocytes	up	0.014702617071962	0.0276538006741096	0.0500542554813021	0.00695412341280245	0.150731847706567	0.045969425606015
chr17:79068266-79068767	Liver	Liver.Hepatocytes	up	0.00016625959063459	0.0290936324505304	0.987563524991392	0.00695526082154928	0.993601705155756	0.0459747072113405
chr14:25496073-25496574	Liver	Liver.Hepatocytes	up	0.000923974464606854	0.0215899379914516	0.895846458411826	0.00695881839000685	0.944910877474817	0.0459924080165388
chr3:146270926-146271427	Liver	Liver.Hepatocytes	down	-0.00126222	-0.0361075	0.92063675945131	0.00695973912192166	0.958217800611855	0.045993119604663
chr4:137634833-137635334	Liver	Liver.Hepatocytes	down	0.0124763148788353	-0.0582308	0.442990872574315	0.00695972621319014	0.622128022900361	0.045993119604663
chr16:97865772-97866273	Liver	Liver.Hepatocytes	down	-0.0235916	-0.0473047	0.132765324689266	0.0069648648381087	0.284244548863517	0.0460166904039903
chr2:121413563-121414064	Liver	Liver.Hepatocytes	up	0.00296646241074096	0.0210131159315763	0.711032627228418	0.0069653382758723	0.830485619542435	0.0460166904039903
chr5:135032542-135033043	Liver	Liver.Hepatocytes	up	-0.00406495	0.0267307463269917	0.632748139560132	0.00696532737594208	0.776285184449196	0.0460166904039903
chr7:143732993-143733494	Liver	Liver.Hepatocytes	down	0.00702853798726651	-0.0579477	0.699306632777081	0.00696506270966566	0.822503558923364	0.0460166904039903
chr1:90404731-90405232	Liver	Liver.Hepatocytes	up	-0.00873658	0.0300221177290419	0.350743616617435	0.00696811855260302	0.536165820674009	0.0460305813455444
chr2:179170551-179171052	Liver	Liver.Hepatocytes	up	0.00154280417486392	0.0203688443931478	0.837887046498507	0.00696935775005859	0.911016136793153	0.0460365287535476
chr11:76025853-76026354	Liver	Liver.Hepatocytes	down	-0.00662856	-0.0478523	0.682219370273731	0.00697114755075621	0.811196244413869	0.0460399755072029
chrX:16775445-16775946	Liver	Liver.Hepatocytes	up	0.0144863717289988	0.0357212912024899	0.384614386320693	0.0069707319397646	0.568650302355863	0.0460399755072029
chr3:89877861-89878362	Liver	Liver.Hepatocytes	up	-0.0189231	0.0585100985232943	0.157878469942726	0.00697244368880608	0.318202307637929	0.0460417480335061
chr6:121144040-121144541	Liver	Liver.Hepatocytes	up	0.00401392234924661	0.0243403511033316	0.601875563270524	0.00697252029660156	0.753362379133683	0.0460417480335061
chr9:78508131-78508632	Liver	Liver.Hepatocytes	down	0.0110698414257381	-0.0434465	0.362578893129366	0.00697223867385486	0.547858816684178	0.0460417480335061
chr4:11240692-11241193	Liver	Liver.Hepatocytes	down	-0.0127641	-0.0368252	0.43275746373362	0.00697345519284394	0.61307489662104	0.0460434453437594
chr7:63986787-63987288	Liver	Liver.Hepatocytes	up	0.0229145162289989	0.059761521241476	0.138326756029996	0.00697616178758206	0.292018613645086	0.0460568391331595
chr4:76104853-76105354	Liver	Liver.Hepatocytes	down	-0.00151735	-0.0486241	0.931318367459175	0.00697694606698545	0.964038755203568	0.0460597785596255
chr8:38811291-38811792	Liver	Liver.Hepatocytes	down	0.00187766431180014	-0.0437654	0.904292798200011	0.00697734080677171	0.949418279968466	0.046060146197577
chr9:107164787-107165288	Liver	Liver.Hepatocytes	down	-0.0165723	-0.0521245	0.427974048529397	0.00697856623234666	0.608677587628834	0.0460659972140084
chr1:178935945-178936446	Liver	Liver.Hepatocytes	up	-0.000326205	0.0319298909621292	0.969549226417991	0.00698254799453868	0.984198093141077	0.0460812361683326
chr13:39011152-39011653	Liver	Liver.Hepatocytes	down	0.00643287980907801	-0.0475697	0.652557575693003	0.00698298160154059	0.790550368369891	0.0460812361683326
chr15:35298852-35299353	Liver	Liver.Hepatocytes	down	-0.0209971	-0.0377254	0.19423462889336	0.00698313846998709	0.364382715392707	0.0460812361683326
chr7:142608852-142609353	Liver	Liver.Hepatocytes	up	-0.0174448	0.0337927635158252	0.212331761933979	0.00698324923811162	0.386282639991578	0.0460812361683326
chr15:96791282-96791783	Liver	Liver.Hepatocytes	up	-0.00840559	0.0363870336109586	0.432892625239753	0.00698579309978942	0.613188571505646	0.0460935447377916
chr2:155088513-155089014	Liver	Liver.Hepatocytes	down	-0.00369026	-0.0479987	0.768684471337809	0.00698701771518811	0.867601370833481	0.0460993859450366
chr18:42511127-42511628	Liver	Liver.Hepatocytes	up	-0.000519536	0.0197665026327737	0.942153074559133	0.00699289752526563	0.969706001809669	0.0461292186465639
chr19:34527222-34527723	Liver	Liver.Hepatocytes	up	0.00463772487253358	0.0211782155189109	0.497339442892046	0.00699594424754333	0.669549428860503	0.0461470757964924
chr1:75538707-75539208	Liver	Liver.Hepatocytes	up	-0.0156722	0.039440928353385	0.0671116309758711	0.0069965879253225	0.181804518233652	0.0461476512671954
chr15:10248194-10248695	Liver	Liver.Hepatocytes	up	0.0217377878534209	0.0343685755604705	0.152743838492985	0.00699671088075394	0.311549251422204	0.0461476512671954
chr17:47488365-47488866	Liver	Liver.Hepatocytes	up	0.0225319097095917	0.0400312932681763	0.155046280952201	0.00699831122570896	0.314462866594356	0.0461559656283407
chr2:116838473-116838974	Liver	Liver.Hepatocytes	down	-0.00964289	-0.0399588	0.399745498546817	0.00700271325301757	0.58297648979716	0.046180514340895
chr14:18720545-18721046	Liver	Liver.Hepatocytes	up	0.00863610839165125	0.0229789325139331	0.271267291470251	0.00700613028628612	0.453843785591369	0.046193996312106
chr4:62053997-62054498	Liver	Liver.Hepatocytes	down	0.00309129746011117	-0.0374716	0.76736709277193	0.00700713788740205	0.866871847891847	0.046193996312106
chr18:50141463-50141964	Liver	Liver.Hepatocytes	down	-0.0173753	-0.0439124	0.264901952310718	0.00700867694676097	0.446989607302714	0.0461952076551954
chr2:135208853-135209354	Liver	Liver.Hepatocytes	down	-0.0266675	-0.0468276	0.207316648416901	0.0070081280932942	0.380316616083345	0.0461952076551954
chr8:123482580-123483081	Liver	Liver.Hepatocytes	down	-0.00325489	-0.0468527	0.818351045761057	0.00700868181804366	0.898817909309227	0.0461952076551954
chr2:74022922-74023423	Liver	Liver.Hepatocytes	down	-0.00608303	-0.0529247	0.630449342852834	0.00701243633097987	0.774619170690424	0.0462104593631112
chr5:131590774-131591275	Liver	Liver.Hepatocytes	down	-0.0233574	-0.0619587	0.198396314307073	0.00701304915950871	0.369592168540068	0.0462105412193461
chr1:60450803-60451304	Liver	Liver.Hepatocytes	down	-0.0228546	-0.0659822	0.311747414496755	0.00701519417307408	0.49698670178256	0.0462134675789018
chr7:45054087-45054588	Liver	Liver.Hepatocytes	up	0.00136984112215356	0.0201726411466804	0.856446090968708	0.00701730883451347	0.92179625459003	0.0462251566294261
chr5:145463978-145464479	Liver	Liver.Hepatocytes	up	0.00891559958023242	0.0348626162317969	0.505191957709895	0.00702008908442099	0.676057545563132	0.0462389867693863
chr11:62604729-62605230	Liver	Liver.Hepatocytes	up	-0.0199954	0.060443521109234	0.0820189645587396	0.00702069721068477	0.207001622518527	0.0462400103339528
chr3:27656180-27656681	Liver	Liver.Hepatocytes	up	-0.00385107	0.0384782599708928	0.777369313795901	0.00702168502738183	0.873098435609716	0.0462400103339528
chr5:112345097-112345598	Liver	Liver.Hepatocytes	down	-0.0238084	-0.0404099	0.0823216893871457	0.00702194636135037	0.207465012582205	0.0462400103339528
chr9:107659489-107659990	Liver	Liver.Hepatocytes	up	0.0139523035232273	0.026011353384671	0.138897043418052	0.00702172806903668	0.292835733880787	0.0462400103339528
chr11:108586454-108586955	Liver	Liver.Hepatocytes	up	0.0161857405007951	0.0498291298157113	0.217529354999886	0.00702500736341387	0.39237021677932	0.0462486400406043
chr13:28823356-28823857	Liver	Liver.Hepatocytes	up	0.00332547320360508	0.0516092768268076	0.845183188857194	0.00702487077091295	0.91531105481935	0.0462486400406043
chr4:19647036-19647537	Liver	Liver.Hepatocytes	down	0.00111868763722461	-0.0436748	0.939070408986339	0.00702529949118815	0.968073418278906	0.0462486400406043
chr5:135001225-135001726	Liver	Liver.Hepatocytes	up	0.00369758571702872	0.0203564556063238	0.574466989029578	0.00702517704894926	0.732501177072641	0.0462486400406043
chr12:26226337-26226838	Liver	Liver.Hepatocytes	down	-0.0115618	-0.0492569	0.424132443363691	0.00702806702124047	0.605368751835567	0.0462513331959091
chr14:70292645-70293146	Liver	Liver.Hepatocytes	up	0.00195875113866841	0.0445476585434104	0.851934305013812	0.00702783061261059	0.919153995442373	0.0462513331959091
chr2:155637402-155637903	Liver	Liver.Hepatocytes	up	-0.00277605	0.0227057109660674	0.707928974614586	0.00702809180098014	0.828535850988003	0.0462513331959091
chr5:22589497-22589998	Liver	Liver.Hepatocytes	up	0.000295244836117428	0.0189446250744191	0.969187655521205	0.00702792316749568	0.984022234365373	0.0462513331959091
chr9:57462832-57463333	Liver	Liver.Hepatocytes	down	-0.013567	-0.0520595	0.334262882975677	0.00702766627486637	0.519887946101618	0.0462513331959091
chr9:57691849-57692350	Liver	Liver.Hepatocytes	down	0.00853413765021298	-0.0564841	0.622760464502646	0.00702768191303424	0.768857547554295	0.0462513331959091
chr4:76253706-76254207	Liver	Liver.Hepatocytes	down	0.000227448295705339	-0.0393505	0.986710814192478	0.00702966440116853	0.993294891687567	0.0462594414308635
chr14:65374762-65375263	Liver	Liver.Hepatocytes	up	0.00436755945021371	0.021567670239101	0.546462499006216	0.00703051223138542	0.710285699838251	0.0462608895951657
chr17:25382206-25382707	Liver	Liver.Hepatocytes	up	0.015497851187893	0.0536915408660548	0.406511184568458	0.00703124658344484	0.589395011832022	0.0462608895951657
chr3:98635585-98636086	Liver	Liver.Hepatocytes	down	-0.0136797	-0.0425343	0.206428807777403	0.00703110692087098	0.379297403618857	0.0462608895951657
chr7:137387406-137387907	Liver	Liver.Hepatocytes	up	0.0272765210309117	0.0465866868217537	0.0979091697363611	0.00703191093170564	0.23247440908421	0.0462630200044656
chr14:120333470-120333971	Liver	Liver.Hepatocytes	up	0.0184752080631344	0.0344709025126534	0.208011339211803	0.00703464652271661	0.381122670873605	0.0462700627946998
chr2:170344758-170345259	Liver	Liver.Hepatocytes	down	0.0059431137492256	-0.0338483	0.517410145386049	0.00703468440899322	0.686152695216708	0.0462700627946998
chr9:107635283-107635784	Liver	Liver.Hepatocytes	up	0.00570739994967535	0.0212271009390911	0.443477599039618	0.00703424347931593	0.622586307762194	0.0462700627946998
chr8:116231513-116232014	Liver	Liver.Hepatocytes	up	0.0176434478235114	0.044111219117696	0.149740637649908	0.007037867009602	0.307484704940369	0.0462865140034098
chr11:119545779-119546280	Liver	Liver.Hepatocytes	up	0.0139901082169974	0.0456434869833789	0.381446911496226	0.00704090258806146	0.56569722527387	0.0462997539371775
chr4:140507086-140507587	Liver	Liver.Hepatocytes	up	0.0252727428112247	0.044464409940632	0.099936558218733	0.00704170783103325	0.235660153341692	0.0463028077853759
chr2:156573537-156574038	Liver	Liver.Hepatocytes	up	0.020027619532002	0.0537075803049225	0.355067304579917	0.00704298324941345	0.540440022488676	0.0463089528305899
chr3:152113426-152113927	Liver	Liver.Hepatocytes	down	-0.0201138	-0.0424545	0.110614752718286	0.00704456346917305	0.251666624632041	0.0463148597632076
chr10:76032280-76032781	Liver	Liver.Hepatocytes	up	0.00123722550946416	0.0206624477060998	0.860311994684819	0.00704651118185633	0.924024085326265	0.0463231814205266
chr6:71933900-71934401	Liver	Liver.Hepatocytes	up	-0.000776639	0.0227714883979721	0.90816936347963	0.00704633886530133	0.951430197718166	0.0463231814205266
chr4:128992960-128993461	Liver	Liver.Hepatocytes	up	0.000901518554107043	0.0206431665686314	0.904211314483452	0.00704735680474466	0.949380656920173	0.0463254494508594
chr4:107194571-107195072	Liver	Liver.Hepatocytes	down	-0.0342478	-0.0481856	0.0777067156947455	0.00704805400524987	0.199766703347068	0.0463265984426744
chr1:4666946-4667447	Liver	Liver.Hepatocytes	down	-0.00337038	-0.044731	0.827544925801954	0.00705132974454366	0.904411589089615	0.0463458873576978
chr4:134357039-134357540	Liver	Liver.Hepatocytes	up	-0.00298979	0.0230329145807214	0.656080328055664	0.00705307084352803	0.792958296853755	0.0463550882483446
chr13:72639539-72640040	Liver	Liver.Hepatocytes	up	0.00835440002805981	0.0297321824106682	0.375270699048947	0.00705624661657546	0.559930195784635	0.0463669876589812
chr6:91736429-91736930	Liver	Liver.Hepatocytes	up	0.016107182352446	0.0323790011996317	0.082622590757798	0.0070561281704107	0.207994964445855	0.0463669876589812
chr13:69572518-69573019	Liver	Liver.Hepatocytes	down	-0.0342811	-0.0493221	0.0533493476258507	0.00705891970370139	0.157151413221992	0.0463823091534623
chr6:125144922-125145423	Liver	Liver.Hepatocytes	up	0.0022706642137399	0.0197101464650171	0.735405455447238	0.00705942714658081	0.846213661772366	0.046383399974028
chr1:23255842-23256343	Liver	Liver.Hepatocytes	up	0.0076261960554157	0.023003787252087	0.257197101645723	0.00706265171689015	0.438352816010582	0.046400098449537
chr9:48257989-48258490	Liver	Liver.Hepatocytes	down	-0.018924	-0.0388028	0.110702800768911	0.0070659176375884	0.251803691661056	0.0464170653320302
chr17:4601192-4601693	Liver	Liver.Hepatocytes	up	-0.0282339	0.0423481366249676	0.0767508192315688	0.00706651209942931	0.198069922543429	0.046418725821163
chr5:3930756-3931257	Liver	Liver.Hepatocytes	up	0.0134360670628286	0.0422024723047315	0.361272312189628	0.00706702348563866	0.546651344643004	0.0464198404662998
chr15:85734606-85735107	Liver	Liver.Hepatocytes	up	0.00296972155624774	0.0231491717698525	0.694908024240937	0.007067812864477	0.819532561555239	0.0464227809137553
chr15:85600291-85600792	Liver	Liver.Hepatocytes	up	0.0260747154210437	0.0456728530560905	0.0889652999618394	0.00707069529201101	0.218319261544029	0.046430636679942
chr16:10958238-10958739	Liver	Liver.Hepatocytes	up	0.0191765823448925	0.0348206099366848	0.136937409156617	0.00707091269237999	0.290063726477787	0.046430636679942
chr7:17017016-17017517	Liver	Liver.Hepatocytes	up	0.00199607247870158	0.0190529690205968	0.776463080630614	0.00706951570869825	0.87249620327755	0.046430636679942
chrX:7981975-7982476	Liver	Liver.Hepatocytes	up	0.0193772488072821	0.0343537763552061	0.112797629188195	0.00707105956769466	0.255043381496591	0.046430636679942
chr16:13703940-13704441	Liver	Liver.Hepatocytes	down	0.00687984260667833	-0.0513857	0.712738431480708	0.00707141069931743	0.831734727107485	0.046430698090975
chr1:67079850-67080351	Liver	Liver.Hepatocytes	down	-0.0194692	-0.0438119	0.176518334615333	0.00707266742715558	0.34217082499776	0.0464367053298094
chr11:111064586-111065087	Liver	Liver.Hepatocytes	up	0.0183202254524828	0.0388983421480604	0.160066245973945	0.00707301393434738	0.321062770281956	0.0464367360806636
chr6:72289454-72289955	Liver	Liver.Hepatocytes	up	-0.00471642	0.0244997981041754	0.651877207317549	0.00707615096709161	0.790037948261731	0.046452841832386
chr15:64340698-64341199	Liver	Liver.Hepatocytes	up	0.00854433055214493	0.0232797873437319	0.312606688795262	0.0070771369041581	0.497821030781019	0.0464546796826577
chr17:5551983-5552484	Liver	Liver.Hepatocytes	up	0.00484657748711872	0.0351352930757604	0.62605768210897	0.00707745679346313	0.771469976728925	0.0464546796826577
chr3:10304932-10305433	Liver	Liver.Hepatocytes	up	-0.00612698	0.0275034274958819	0.625240025848592	0.00708157517616398	0.770838251957567	0.046479466019996
chr3:100654120-100654621	Liver	Liver.Hepatocytes	down	-0.0191218	-0.0382475	0.284151959040549	0.00708383555392402	0.467784486805281	0.0464875638858306
chr4:106988902-106989403	Liver	Liver.Hepatocytes	up	0.011021608185242	0.0307215503092981	0.1674346999071	0.0070847159440206	0.330581693200877	0.0464878037326409
chr5:135100422-135100923	Liver	Liver.Hepatocytes	up	0.013566753787964	0.0268907758306135	0.0500172978488979	0.00708489870063008	0.150657326301325	0.0464878037326409
chr15:85660764-85661265	Liver	Liver.Hepatocytes	up	0.00797907505996051	0.0208591034886197	0.300349820496928	0.00708622521535618	0.484907280462388	0.0464921966859452
chr13:4771401-4771902	Liver	Liver.Hepatocytes	down	0.0311199518538018	-0.0556439	0.0746288078027474	0.00709455103613227	0.194593542034611	0.0465398985107233
chr16:6366612-6367113	Liver	Liver.Hepatocytes	up	-0.00034173	0.0216152142984607	0.960591176992452	0.00709452660026939	0.979429973614121	0.0465398985107233
chr16:91611213-91611714	Liver	Liver.Hepatocytes	up	0.0217846739936862	0.0460600250118719	0.169883183256381	0.00709535799529513	0.333756518757443	0.0465424748957488
chrX:150613825-150614326	Liver	Liver.Hepatocytes	down	0.00912523571696379	-0.0426761	0.572025142462814	0.00709562898465846	0.730629388292267	0.0465424748957488
chr11:97187869-97188370	Liver	Liver.Hepatocytes	up	0.00324378310244407	0.0231849367480414	0.690795580814072	0.00709715822136172	0.816822903297484	0.0465480106393082
chr1:67206909-67207410	Liver	Liver.Hepatocytes	down	-0.00730383	-0.0410661	0.685213093714374	0.00709764967177083	0.813203124219573	0.0465489865747836
chr3:129877287-129877788	Liver	Liver.Hepatocytes	up	0.00980362702923762	0.0399375055696034	0.45545963583122	0.00709961160462189	0.633171902944825	0.0465573583938928
chr3:60053204-60053705	Liver	Liver.Hepatocytes	down	-0.0188021	-0.0340536	0.0842048950150331	0.00709944098703768	0.210593622632822	0.0465573583938928
chr5:118596675-118597176	Liver	Liver.Hepatocytes	up	0.00382911880702985	0.0272358978021909	0.680953870789652	0.00710159872953914	0.810439207558581	0.046568141497702
chr10:91295297-91295798	Liver	Liver.Hepatocytes	down	-0.0046909	-0.0589672	0.808121000167855	0.00710464983831262	0.892416051901373	0.0465814035007128
chr4:150049568-150050069	Liver	Liver.Hepatocytes	up	0.0241182545126115	0.0384898298496474	0.226387939722093	0.00710459652015169	0.402753796932167	0.0465814035007128
chrX:140387368-140387869	Liver	Liver.Hepatocytes	down	-0.0224913	-0.0674451	0.188428888976982	0.00710510180672878	0.357235466220875	0.0465821186450511
chr11:5491864-5492365	Liver	Liver.Hepatocytes	up	-0.0120173	0.022907728941124	0.138647439159217	0.00710707990643514	0.292500149234084	0.0465928387843458
chr19:3905236-3905737	Liver	Liver.Hepatocytes	up	0.00877861280912813	0.0211964517577095	0.209212257318902	0.00710756884412888	0.382571036232662	0.0465937956606142
chr13:37597490-37597991	Liver	Liver.Hepatocytes	up	0.00964884093156871	0.0223490383566062	0.168402760370443	0.00710832266464554	0.331841937255402	0.0465958453623095
chr1:91114609-91115110	Liver	Liver.Hepatocytes	down	-0.00101803	-0.0516736	0.952793536639518	0.00710920792576025	0.975307819465004	0.0465977948815271
chr11:79272193-79272694	Liver	Liver.Hepatocytes	up	-0.000290121	0.0428266772453922	0.985809651738834	0.00710970731777289	0.992895994209645	0.0465988198542697
chr1:45016843-45017344	Liver	Liver.Hepatocytes	down	0.0253124503701716	-0.171219	0.248209440484213	0.00711055055371339	0.428128639184556	0.0466020982594541
chr11:107319818-107320319	Liver	Liver.Hepatocytes	up	0.0182083413390447	0.0331410856773852	0.0789128118561878	0.00711345648322037	0.201725636314531	0.0466143969536195
chr10:128922907-128923408	Liver	Liver.Hepatocytes	up	0.0033901563361143	0.0211274701933819	0.627304358910245	0.00711416792199948	0.772419493177901	0.0466149547824939
chr11:79039420-79039921	Liver	Liver.Hepatocytes	up	-0.00510364	0.0429476524103359	0.715733721428776	0.0071146496816895	0.833504145181083	0.046615443784778
chr15:3401477-3401978	Liver	Liver.Hepatocytes	up	-0.0143263	0.0457884701817843	0.289689392344094	0.00711555166600542	0.47368026708487	0.0466168833828528
chr4:141184361-141184862	Liver	Liver.Hepatocytes	up	-0.00300594	0.0612338327525679	0.842826411797292	0.00711628798519342	0.913973003733084	0.0466194590726009
chr14:31128758-31129259	Liver	Liver.Hepatocytes	up	-0.00145807	0.020566359783908	0.825773645416746	0.0071167555999228	0.903246024331027	0.0466202742911328
chr14:118714252-118714753	Liver	Liver.Hepatocytes	up	0.00939435316187033	0.0241011045287361	0.189131435427378	0.00711747934008523	0.358022369013867	0.0466227671705761
chr19:16437921-16438422	Liver	Liver.Hepatocytes	up	0.00544416122368648	0.0518511437306739	0.756773703893127	0.0071185516008505	0.860214767089055	0.0466275426699875
chr1:168366223-168366724	Liver	Liver.Hepatocytes	down	0.00721643443367855	-0.0364136	0.333527269004256	0.00712112504816638	0.519207483862494	0.0466406906481964
chr15:84191945-84192446	Liver	Liver.Hepatocytes	up	0.00465550330716268	0.0206117541683049	0.479124781516548	0.00712193218112761	0.6540166711867	0.0466406906481964
chr4:118497947-118498448	Liver	Liver.Hepatocytes	down	-0.024252	-0.0650462	0.20616487790752	0.00712168658229864	0.379007248788674	0.0466406906481964
chr15:61096361-61096862	Liver	Liver.Hepatocytes	up	-0.00254381	0.0285211132617786	0.821758626334977	0.00712270051470041	0.900769033417841	0.0466434738453628
chr15:76497317-76497818	Liver	Liver.Hepatocytes	down	-0.01761	-0.0520768	0.232087649378358	0.00712607994670886	0.409367911399135	0.0466587098472109
chr8:111624157-111624658	Liver	Liver.Hepatocytes	up	0.00896855983214594	0.0203117071437574	0.23146529510908	0.00712640886388122	0.408664942530981	0.0466587098472109
chr2:127306196-127306697	Liver	Liver.Hepatocytes	down	-0.0143893	-0.0499425	0.329075118540162	0.00712747764146787	0.514771593727321	0.0466612615099711
chr4:107999829-108000330	Liver	Liver.Hepatocytes	up	0.0286678013875413	0.039754008592605	0.0591183431894136	0.00712845425544986	0.1675147029724	0.0466654062549568
chr1:170736301-170736802	Liver	Liver.Hepatocytes	down	-0.0191034	-0.0431772	0.294096956733813	0.00713061147279251	0.47826797194403	0.0466771285440514
chr14:8046788-8047289	Liver	Liver.Hepatocytes	down	0.0174082434008672	-0.0442085	0.339678108950339	0.00713093210013429	0.525238541589744	0.0466771285440514
chr10:80053288-80053789	Liver	Liver.Hepatocytes	up	0.00212931761089613	0.020144081766699	0.75719433244687	0.00713251568524735	0.860440696570905	0.046685244800812
chr10:20631356-20631857	Liver	Liver.Hepatocytes	up	0.0137604462525065	0.0378877420960851	0.279291046582512	0.00713419965200709	0.462365204463006	0.0466940172829622
chr8:38939094-38939595	Liver	Liver.Hepatocytes	down	-0.00446332	-0.0347327	0.613490672631026	0.00713846327262614	0.762091178983664	0.0467174215043001
chr15:88837968-88838469	Liver	Liver.Hepatocytes	up	-0.0147617	0.0465059325212979	0.265494282210875	0.00714218671238379	0.447647394699674	0.0467372863621068
chr6:34709840-34710341	Liver	Liver.Hepatocytes	up	0.00266385274797232	0.0200432581314212	0.713114372715769	0.00714298177724465	0.83197289237077	0.0467402376782759
chr3:118582172-118582673	Liver	Liver.Hepatocytes	down	0.0025451215884431	-0.0387807	0.861276374559812	0.0071442553714552	0.924577795825731	0.0467463198252668
chr14:57375023-57375524	Liver	Liver.Hepatocytes	up	-0.00146863	0.0190573251113604	0.831573909726951	0.00714516491976329	0.906869057453243	0.046747767980632
chr9:31280250-31280751	Liver	Liver.Hepatocytes	up	0.00305758661676262	0.0205626217706046	0.6504045412342	0.00714492716265689	0.788969264732577	0.046747767980632
chr5:75254609-75255110	Liver	Liver.Hepatocytes	down	0.00508586060234866	-0.0412066	0.728810085326264	0.0071460938475517	0.842033713135172	0.0467515939894004
chr5:21805692-21806193	Liver	Liver.Hepatocytes	down	-0.0239672	-0.0602751	0.165105597999956	0.00714826644005309	0.327626411247226	0.0467577651155329
chr7:141145367-141145868	Liver	Liver.Hepatocytes	down	-0.00994288	-0.042372	0.470978113430497	0.00714841386591464	0.646927025839042	0.0467577651155329
chr12:8811542-8812043	Liver	Liver.Hepatocytes	up	0.00174963048273876	0.021563929682371	0.812425903354841	0.00714887286910162	0.895161637798718	0.0467585160937629
chr7:81858158-81858659	Liver	Liver.Hepatocytes	up	-0.0101283	0.0406537607440431	0.583033499210741	0.00714939317127315	0.739237462892818	0.0467596679176476
chr13:112064895-112065396	Liver	Liver.Hepatocytes	up	0.0157340111606945	0.0390763656585485	0.35452668191381	0.00715086501405141	0.539911604985876	0.0467670427575045
chr18:65989424-65989925	Liver	Liver.Hepatocytes	up	0.0272267802374172	0.0417222608373176	0.0684764904959243	0.00715185303533704	0.184135614288823	0.0467712528209953
chr17:35824413-35824914	Liver	Liver.Hepatocytes	up	0.0149196249679967	0.0274689193255398	0.103119701359376	0.0071522303703191	0.240490488226317	0.0467714689423246
chr19:58557176-58557677	Liver	Liver.Hepatocytes	down	-0.0270651	-0.0546736	0.0948254914513971	0.00715398326581365	0.227682408909176	0.0467760399272743
chr5:23597879-23598380	Liver	Liver.Hepatocytes	down	-0.000343863	-0.0425336	0.983551850424828	0.0071543066441583	0.991657317071755	0.0467760399272743
chr11:20396098-20396599	Liver	Liver.Hepatocytes	up	0.00817132947707047	0.0196812675860507	0.257880475592088	0.00715734760319179	0.439082339343315	0.0467912072494479
chr11:5357273-5357774	Liver	Liver.Hepatocytes	down	-0.00253605	-0.0463785	0.861272371974964	0.0071578066548891	0.924577795825731	0.0467912072494479
chr18:11713737-11714238	Liver	Liver.Hepatocytes	down	-0.00177523	-0.0539271	0.929532758136005	0.00715800418887027	0.962983773423343	0.0467912072494479
chr2:36276500-36277001	Liver	Liver.Hepatocytes	down	0.000285105860574083	-0.0323515	0.977752377544441	0.00715780137350681	0.988586475704472	0.0467912072494479
chr1:189882858-189883359	Liver	Liver.Hepatocytes	down	-0.0164644	-0.0326945	0.120285470618488	0.00715888805662001	0.266296973477855	0.0467947333152975
chr2:132921193-132921694	Liver	Liver.Hepatocytes	up	0.0060255496375199	0.043624227302784	0.682578478170717	0.00716109785748115	0.811396403478507	0.0468046737521681
chr19:29403169-29403670	Liver	Liver.Hepatocytes	up	0.000656046549280097	0.0210121038059952	0.928090398678665	0.00716241145927648	0.962173732160215	0.0468110072521269
chr11:80284590-80285091	Liver	Liver.Hepatocytes	up	-0.0176276	0.0535619855138723	0.301338349873785	0.00716534191571114	0.485885377562001	0.0468256541874811
chr4:106963064-106963565	Liver	Liver.Hepatocytes	up	0.00843816805034035	0.040203778444135	0.473735503769094	0.00716576264804865	0.649374662075819	0.0468261511249896
chr10:59785139-59785640	Liver	Liver.Hepatocytes	up	0.00509215515110831	0.0214184711533187	0.504650643748947	0.00716685468497996	0.67558979906986	0.046826177129976
chr14:51096048-51096549	Liver	Liver.Hepatocytes	up	0.00296228987533526	0.02090531944067	0.685129377948177	0.00716772988959548	0.813164651356455	0.046826177129976
chr15:97247081-97247582	Liver	Liver.Hepatocytes	up	-0.00859908	0.02665030968203	0.379536728578411	0.00716729196510273	0.563947899169579	0.046826177129976
chr16:24783237-24783738	Liver	Liver.Hepatocytes	up	0.018005035095774	0.0416962473385646	0.165209497002974	0.00716844501451786	0.327750666898187	0.046826177129976
chr4:123220580-123221081	Liver	Liver.Hepatocytes	down	-0.00310026	-0.0387811	0.84416296823815	0.00716688333564543	0.91467214169055	0.046826177129976
chr6:124829837-124830338	Liver	Liver.Hepatocytes	up	0.00529318055995027	0.0220336507376997	0.438923371625721	0.00716798264160643	0.618641282724016	0.046826177129976
chr7:118849552-118850053	Liver	Liver.Hepatocytes	down	-0.031088	-0.0501869	0.100616522651424	0.00716852414996033	0.236721183924976	0.046826177129976
chr15:34412060-34412561	Liver	Liver.Hepatocytes	up	-0.0183863	0.0635429025177684	0.343494549339949	0.00717000063432972	0.529025298761233	0.0468313181486462
chr14:118086621-118087122	Liver	Liver.Hepatocytes	up	-0.00870517	0.0529946730394486	0.697825224191144	0.00717056351065186	0.821530265264485	0.046832742928945
chr11:85830945-85831446	Liver	Liver.Hepatocytes	down	-0.0157176	-0.0427738	0.245004930980235	0.0071735115130666	0.424355762471184	0.0468418492171444
chr16:22128781-22129282	Liver	Liver.Hepatocytes	up	0.0202016632148633	0.0537336115242939	0.26542525472737	0.00717372104560421	0.447564337549969	0.0468418492171444
chr11:58007831-58008332	Liver	Liver.Hepatocytes	up	-0.0100294	0.0277173468352612	0.292281567438073	0.00717800485341544	0.476319273238831	0.046863319845083
chr5:118581018-118581519	Liver	Liver.Hepatocytes	down	-0.00679828	-0.0489241	0.626913072203187	0.0071793132488489	0.772124829863764	0.0468696095370332
chr16:13281218-13281719	Liver	Liver.Hepatocytes	down	0.00144458567170251	-0.0426999	0.900366484506144	0.00718237321270271	0.947332121908063	0.0468760701871565
chr17:46872753-46873254	Liver	Liver.Hepatocytes	up	-0.00122872	0.0200020080178722	0.853191969534488	0.00718230403128699	0.919883030205004	0.0468760701871565
chr18:61387510-61388011	Liver	Liver.Hepatocytes	down	0.00031387711627113	-0.0393847	0.988424232149084	0.00718097180376432	0.994063885613293	0.0468760701871565
chr8:123271276-123271777	Liver	Liver.Hepatocytes	down	-0.0118242	-0.03844	0.395266624148694	0.00718201271817031	0.578774598128847	0.0468760701871565
chr9:20504714-20505215	Liver	Liver.Hepatocytes	up	-0.00225535	0.0330723477733484	0.863596745952948	0.00718173184662897	0.92591341001888	0.0468760701871565
chr10:95801401-95801902	Liver	Liver.Hepatocytes	down	0.00130632059479063	-0.0453575	0.940567055955617	0.00718623651665185	0.968825945286865	0.0468894224339033
chr13:112411360-112411861	Liver	Liver.Hepatocytes	up	0.000749418762688394	0.0440071912576542	0.958704918654849	0.00718698682257466	0.978357949745207	0.0468894224339033
chr5:112597837-112598338	Liver	Liver.Hepatocytes	up	0.0114102553877384	0.0846035702051005	0.516587804215791	0.00718787060865687	0.685480022232415	0.0468894224339033
chr5:17858133-17858634	Liver	Liver.Hepatocytes	up	0.0208108783982852	0.0455957641962152	0.207287414756399	0.00718723290346115	0.380288664190695	0.0468894224339033
chr10:17695765-17696266	Liver	Liver.Hepatocytes	up	0.0253328740335389	0.0373261843260643	0.112365553487082	0.00718893958925472	0.25439738086161	0.0468918924089045
chr4:23729623-23730124	Liver	Liver.Hepatocytes	up	0.0246243924128727	0.0600338496998329	0.0888781340500812	0.00718874672226768	0.218199955014069	0.0468918924089045
chr11:108309694-108310195	Liver	Liver.Hepatocytes	up	0.0170513367697676	0.0300859493882263	0.206857332489983	0.00718956637424721	0.379812518499814	0.0468937292078684
chr5:101963860-101964361	Liver	Liver.Hepatocytes	down	0.00374204241953572	-0.0496827	0.809719848763771	0.00719100471765691	0.893391643846174	0.0468986073400716
chr1:132844004-132844505	Liver	Liver.Hepatocytes	up	0.00700905211228048	0.0314650180128826	0.397266715782706	0.00719331018090294	0.580639047462156	0.0469113911034355
chr1:170696936-170697437	Liver	Liver.Hepatocytes	up	0.0105408534226652	0.0239865821237766	0.147583677044983	0.00719516368913279	0.304764577973444	0.0469136806732777
chr10:115846798-115847299	Liver	Liver.Hepatocytes	up	0.0286084122584733	0.0479486984361123	0.0591436389344823	0.0071952993223417	0.167556376152182	0.0469136806732777
chr11:97703004-97703505	Liver	Liver.Hepatocytes	up	0.000515324123926561	0.0194708647997664	0.941403906324623	0.00719538793160408	0.969315833817142	0.0469136806732777
chr11:102725519-102726020	Liver	Liver.Hepatocytes	down	-0.0212501	-0.0557264	0.145750428852483	0.00719689234016414	0.302263229597354	0.046921237433954
chr17:70755583-70756084	Liver	Liver.Hepatocytes	up	0.0199243907374308	0.036539090551487	0.056651430774495	0.00719769372294447	0.163205040094901	0.0469219584558763
chr3:88177856-88178357	Liver	Liver.Hepatocytes	up	0.0012827066200533	0.0209207718552143	0.871467189764634	0.00719743742082193	0.930342056607904	0.0469219584558763
chr12:85639192-85639693	Liver	Liver.Hepatocytes	up	-0.00537413	0.0355924532803187	0.593985746218473	0.00719854529320125	0.747578335109159	0.0469230690323506
chr4:118238630-118239131	Liver	Liver.Hepatocytes	up	0.00972164736132963	0.0236566216890175	0.155016048978259	0.00719855488923974	0.314420327182413	0.0469230690323506
chr8:119444080-119444581	Liver	Liver.Hepatocytes	up	-0.00593115	0.0402061016267652	0.624155796051441	0.00719893543347554	0.770006401256727	0.0469232980826049
chr4:102406796-102407297	Liver	Liver.Hepatocytes	down	0.0148073350942132	-0.0718286	0.287290504550719	0.00720414865216535	0.47110732271758	0.0469482679841055
chr11:90129961-90130462	Liver	Liver.Hepatocytes	up	0.00435031306577225	0.0496132893490363	0.774596366309211	0.00720578161994087	0.871366796060946	0.046952918547305
chr12:102696455-102696956	Liver	Liver.Hepatocytes	up	0.0261066471830251	0.0428895544161705	0.0775669086712671	0.00720571068920393	0.199534104708586	0.046952918547305
chr2:155894952-155895453	Liver	Liver.Hepatocytes	up	-0.00114886	0.0232430858259783	0.875740705296954	0.00720589914459154	0.933078632495705	0.046952918547305
chr5:118070447-118070948	Liver	Liver.Hepatocytes	down	-0.00241037	-0.0471552	0.883709855419348	0.00720630974905252	0.937744501842432	0.0469533419380712
chr5:24383441-24383942	Liver	Liver.Hepatocytes	up	0.00266750849588566	0.0228082795098859	0.713477891050252	0.00720761793474854	0.832118298256168	0.0469551094056294
chr6:71235227-71235728	Liver	Liver.Hepatocytes	up	0.018147732384821	0.0362612218109763	0.207382268703362	0.0072070895465404	0.380395456171807	0.0469551094056294
chr11:18871990-18872491	Liver	Liver.Hepatocytes	down	-0.00856936	-0.0468446	0.583342375495887	0.00720842082405283	0.739461579657698	0.0469558364395865
chr7:48877674-48878175	Liver	Liver.Hepatocytes	up	0.000629616118406226	0.0213895007019432	0.930080124051471	0.00720839247080951	0.963317305209909	0.0469558364395865
chr12:100214819-100215320	Liver	Liver.Hepatocytes	up	-0.00165251	0.066802695459144	0.930099073213039	0.00721075674138528	0.963317305209909	0.046967268452651
chr2:27676005-27676506	Liver	Liver.Hepatocytes	up	0.00383495056167799	0.0196375458450653	0.58907097644008	0.00721086726622704	0.743860831832618	0.046967268452651
chr11:23395939-23396440	Liver	Liver.Hepatocytes	down	0.000246216580599342	-0.0522832	0.987360445050734	0.00721134034668242	0.993529808545629	0.0469680979047275
chr7:81198510-81199011	Liver	Liver.Hepatocytes	up	0.0130125748193064	0.0295065629623776	0.207351725901714	0.00721378086321266	0.380350148038724	0.046977236482788
chr4:19629622-19630123	Liver	Liver.Hepatocytes	down	-0.00828116	-0.0428376	0.579408760020505	0.00721424738969045	0.73636889271314	0.0469777947823683
chr7:17007202-17007703	Liver	Liver.Hepatocytes	up	0.00839202359015201	0.0216664461464509	0.25810077349466	0.0072153928054428	0.439345763221525	0.0469809774069883
chr2:84715128-84715629	Liver	Liver.Hepatocytes	up	0.00351234369543573	0.023630129192294	0.659818791341561	0.00721600083227726	0.795675348050385	0.0469826845466027
chr13:13558851-13559352	Liver	Liver.Hepatocytes	up	-0.00716397	0.0367082474480209	0.540430687671334	0.00721802988067483	0.705232353417263	0.0469911923548602
chr7:42640710-42641211	Liver	Liver.Hepatocytes	up	0.0183529747935513	0.0328871109036224	0.10331305256683	0.00721849228380821	0.240767814166432	0.0469911923548602
chr15:84854804-84855305	Liver	Liver.Hepatocytes	up	0.0274793834961976	0.0379051140555226	0.0521970683396946	0.00722050594092415	0.154926190385569	0.0469985018482366
chr6:34479470-34479971	Liver	Liver.Hepatocytes	up	-0.0196942	0.0357947317566248	0.0657122724140977	0.00722156806559008	0.179397765468041	0.047003163171254
chr3:61092632-61093133	Liver	Liver.Hepatocytes	down	-0.000129666	-0.0448803	0.987759748047466	0.00722229128817345	0.99371484467964	0.0470056183346123
chr10:10557988-10558489	Liver	Liver.Hepatocytes	up	0.00398777664945758	0.018984675542173	0.514221474493176	0.00722520418568528	0.683451916701542	0.0470126733611632
chr11:84066868-84067369	Liver	Liver.Hepatocytes	down	-0.0190335	-0.0408609	0.222659030601881	0.00722482292960853	0.398354197875304	0.0470126733611632
chr14:55604790-55605291	Liver	Liver.Hepatocytes	up	0.0170427481137825	0.0328358596040833	0.106025658893134	0.00722599862416908	0.244850674202431	0.0470126733611632
chr2:102715739-102716240	Liver	Liver.Hepatocytes	up	0.0118028113100291	0.0384434096159751	0.267969846078844	0.00722433262890816	0.450352887548867	0.0470126733611632
chr4:55248138-55248639	Liver	Liver.Hepatocytes	down	0.00370220178685779	-0.0547131	0.850620569819447	0.00722614377956901	0.918362420813654	0.0470126733611632
chr1:182266423-182266924	Liver	Liver.Hepatocytes	up	0.0152944417087655	0.0453605655007654	0.268078794237972	0.00722664431959187	0.450481018569952	0.0470136783266237
chr15:101270021-101270522	Liver	Liver.Hepatocytes	down	0.0221071892975927	-0.103331	0.468135671992326	0.00722744941923207	0.644371356605274	0.0470144131202201
chr2:57252479-57252980	Liver	Liver.Hepatocytes	up	0.00631281963167843	0.021163825534665	0.408168844088612	0.00722726169940003	0.590889273011424	0.0470144131202201
chr2:29446377-29446878	Liver	Liver.Hepatocytes	up	0.0287893352088201	0.0408207362989054	0.0775334285369077	0.00722975728068398	0.19949080962552	0.0470271738846502
chr15:99000449-99000950	Liver	Liver.Hepatocytes	down	-0.0184587	-0.0364833	0.150393929857167	0.00723066868753207	0.308364757472473	0.0470308503878786
chr7:127572993-127573494	Liver	Liver.Hepatocytes	up	0.00453306845845869	0.0214770862079206	0.519986870112193	0.00723155876764829	0.688291485849121	0.0470322193106019
chr17:32753610-32754111	Liver	Liver.Hepatocytes	down	-0.00500174	-0.0468313	0.756818278999866	0.00723291263975503	0.860236643870645	0.0470364376309584
chr11:22438312-22438813	Liver	Liver.Hepatocytes	up	0.00946535216585483	0.0212929018776633	0.178136600299775	0.00723533692152272	0.344263311163738	0.0470486793089448
chr11:5487293-5487794	Liver	Liver.Hepatocytes	up	0.00468371307663478	0.0314699347888161	0.610726033894357	0.00723669664929529	0.760076859887003	0.0470486793089448
chr11:70083109-70083610	Liver	Liver.Hepatocytes	up	-0.00456316	0.0537764985422305	0.688101830985754	0.00723607615933118	0.815149043435614	0.0470486793089448
chr4:104770224-104770725	Liver	Liver.Hepatocytes	down	0.00106364613125077	-0.0380799	0.923775276484943	0.00723663138932625	0.959932620765067	0.0470486793089448
chr11:94419238-94419739	Liver	Liver.Hepatocytes	down	0.00485468706956794	-0.0553409	0.738865945053429	0.00723901285712971	0.848625342124661	0.0470543076918983
chr14:30884164-30884665	Liver	Liver.Hepatocytes	up	0.00544518269743054	0.0338766727739414	0.674324386349896	0.00723947062987387	0.805768085616316	0.0470543076918983
chr15:10623806-10624307	Liver	Liver.Hepatocytes	up	0.00364405391842703	0.0213684068314763	0.643028113233799	0.00723880233535036	0.783793643746291	0.0470543076918983
chr5:122454408-122454909	Liver	Liver.Hepatocytes	up	0.00358888762897155	0.0226292444599585	0.694575074831588	0.00723925898659943	0.819325623324147	0.0470543076918983
chr9:61324397-61324898	Liver	Liver.Hepatocytes	down	0.001561206870607	-0.0475409	0.903905529413776	0.00724009715433205	0.949254531314637	0.0470561285243521
chr10:97333988-97334489	Liver	Liver.Hepatocytes	down	-0.00466195	-0.0542928	0.818084766578047	0.00724139286643902	0.898648960060384	0.0470617107535194
chr17:17867463-17867964	Liver	Liver.Hepatocytes	down	-0.0236126	-0.048844	0.16452729678406	0.00724214157043193	0.326877528797611	0.0470617107535194
chr7:16603028-16603529	Liver	Liver.Hepatocytes	down	-0.00379637	-0.0415304	0.720855298033401	0.00724199324330266	0.836857196163337	0.0470617107535194
chrX:63961025-63961526	Liver	Liver.Hepatocytes	up	0.0227636156634371	0.0537387556898993	0.187846245414208	0.00724234173730641	0.356513955762447	0.0470617107535194
chr18:90364921-90365422	Liver	Liver.Hepatocytes	down	-0.0126498	-0.058037	0.37141000210535	0.00724812125214662	0.556459071595391	0.047094761436011
chr6:56910861-56911362	Liver	Liver.Hepatocytes	down	0.0257086035994644	-0.0479052	0.144311154719486	0.0072495606315636	0.300215466121132	0.047101861007122
chr16:32554910-32555411	Liver	Liver.Hepatocytes	up	0.0021919258557776	0.0369446940669991	0.886847660510557	0.00725139367340902	0.939658032838273	0.0471070117890501
chr9:83219424-83219925	Liver	Liver.Hepatocytes	up	0.0110542606188215	0.0229561327727091	0.206517932749686	0.00725129947954884	0.37939958570388	0.0471070117890501
chr13:45965466-45965967	Liver	Liver.Hepatocytes	up	0.00707345007838128	0.0205405216224515	0.303955875507694	0.00725249731140027	0.488748943899364	0.0471119284537717
chr17:4640526-4641027	Liver	Liver.Hepatocytes	up	-0.000905556	0.0217472724905856	0.920405105900046	0.00725325606493367	0.958133476566715	0.0471125899438539
chr16:35489215-35489716	Liver	Liver.Hepatocytes	up	-0.00119195	0.0218425870527111	0.873871619092391	0.00725448163197653	0.931869064356539	0.0471180593662274
chr18:4974877-4975378	Liver	Liver.Hepatocytes	down	-0.0108145	-0.0421489	0.34266444627641	0.00725508734858662	0.528201938326472	0.0471181135046086
chr7:19007581-19008082	Liver	Liver.Hepatocytes	up	0.000638367078633058	0.0219914902447155	0.920790705108271	0.00725518364585501	0.95829218730342	0.0471181135046086
chr9:13890112-13890613	Liver	Liver.Hepatocytes	up	-0.000291832	0.023077256809357	0.962846039771434	0.00725655883072866	0.980676521989423	0.0471247916800272
chr5:92581868-92582369	Liver	Liver.Hepatocytes	up	0.0193694200217384	0.0502255891083881	0.127899741566558	0.00725792322542231	0.277341695666602	0.0471313991478786
chr10:83300400-83300901	Liver	Liver.Hepatocytes	up	0.00431009545485532	0.0467434621683414	0.760019592054024	0.00725972854246099	0.862213882391021	0.0471386159302804
chr5:139724258-139724759	Liver	Liver.Hepatocytes	up	0.0116676557943509	0.0594946333141122	0.469222009857147	0.00725950195424056	0.645232509100872	0.0471386159302804
chr10:120128557-120129058	Liver	Liver.Hepatocytes	down	-0.0359119	-0.0508852	0.0779236779941156	0.00726383287547014	0.200108346827103	0.0471515764937982
chr11:100894504-100895005	Liver	Liver.Hepatocytes	up	0.0147538250137493	0.0407593417468112	0.217533533413664	0.00726421244536641	0.39237254387177	0.0471515764937982
chr14:66274722-66275223	Liver	Liver.Hepatocytes	down	-0.0133866	-0.0456966	0.326112683779025	0.00726484834443644	0.511671806022171	0.0471515764937982
chr3:87803962-87804463	Liver	Liver.Hepatocytes	up	0.0102174667312583	0.0375624902625851	0.442746459388506	0.00726346142608315	0.621951942547371	0.0471515764937982
chr9:21204497-21204998	Liver	Liver.Hepatocytes	down	-0.014226	-0.0497475	0.395532796962836	0.00726438362741891	0.579039521400491	0.0471515764937982
chrX:75874924-75875425	Liver	Liver.Hepatocytes	up	8.90648220334348e-05	0.0214568244512358	0.99040623188853	0.00726479920319166	0.995160439656931	0.0471515764937982
chr3:38357794-38358295	Liver	Liver.Hepatocytes	down	-0.0294661	-0.048325	0.0528814602843909	0.00727347638564269	0.156203308900318	0.0471906997462034
chr2:156612917-156613418	Liver	Liver.Hepatocytes	up	0.0264880814752866	0.0445705207219228	0.0642497881169681	0.0072756615901216	0.176844430579668	0.0472014626083104
chr5:65447776-65448277	Liver	Liver.Hepatocytes	up	-0.0119532	0.0533231993116087	0.312288937391352	0.00727754528084945	0.497494576607349	0.0472091742146594
chr6:29467988-29468489	Liver	Liver.Hepatocytes	up	0.00273998313731975	0.0222122758325399	0.672423706839109	0.00727740985459899	0.804445075726238	0.0472091742146594
chr8:95215911-95216412	Liver	Liver.Hepatocytes	down	-0.00557291	-0.0504569	0.639519383915061	0.00727953568198939	0.78121309508912	0.0472198310842887
chr6:108457679-108458180	Liver	Liver.Hepatocytes	up	0.00184695542836906	0.0262854068367991	0.829402407483597	0.0072806693164316	0.905581947377848	0.0472249296522743
chr13:51118280-51118781	Liver	Liver.Hepatocytes	up	0.0032424255598735	0.0351522469287851	0.761154852134356	0.00728286435001357	0.862887068668611	0.0472346568294349
chr1:191836508-191837009	Liver	Liver.Hepatocytes	up	0.0146288785192707	0.0437397715252395	0.411387951827223	0.00728942407577323	0.593793834926784	0.0472636626906164
chr2:49358354-49358855	Liver	Liver.Hepatocytes	up	0.00823492093346713	0.0372596309188446	0.562859187639852	0.00728933227300529	0.723580985482602	0.0472636626906164
chr15:99710160-99710661	Liver	Liver.Hepatocytes	up	0.00345842737305695	0.0201705811940362	0.634489200200098	0.0072897936039465	0.7775504744683	0.0472638028490494
chr14:45392509-45393010	Liver	Liver.Hepatocytes	up	0.000950184707667556	0.0215146857225521	0.910357629699588	0.00729207895901369	0.952804234230798	0.0472656294816904
chr14:55152977-55153478	Liver	Liver.Hepatocytes	up	0.0126338678735443	0.0273528852922809	0.105972212333124	0.00729201574896802	0.244773017860322	0.0472656294816904
chr14:63107339-63107840	Liver	Liver.Hepatocytes	down	-0.00864389	-0.0412957	0.498594484749993	0.00729229942895051	0.670562605583877	0.0472656294816904
chr15:67944195-67944696	Liver	Liver.Hepatocytes	down	0.00550346550530632	-0.0493573	0.779626886297635	0.00729278649958266	0.874433933863935	0.0472656294816904
chr18:80572127-80572628	Liver	Liver.Hepatocytes	up	0.000883373206842563	0.0410488233989041	0.95573745274719	0.00729080292156959	0.976819790816186	0.0472656294816904
chr8:13060692-13061193	Liver	Liver.Hepatocytes	up	0.00314907615015768	0.0205173478148707	0.652446484488218	0.00729285873806192	0.79044398096657	0.0472656294816904
chr2:155278293-155278794	Liver	Liver.Hepatocytes	up	0.022974070903101	0.0410421362133191	0.0697581229976133	0.00729349536802606	0.18632284877778	0.0472660982358976
chr6:119266387-119266888	Liver	Liver.Hepatocytes	up	0.0026597883463966	0.0316259225862207	0.807761294883223	0.00729362692174546	0.892236412575908	0.0472660982358976
chr1:118741142-118741643	Liver	Liver.Hepatocytes	up	0.00533781185163614	0.0273872709395492	0.627629785628609	0.00729445534508263	0.772593324814003	0.04726695724443
chr8:119430638-119431139	Liver	Liver.Hepatocytes	up	0.00572330735766066	0.0245458972905378	0.444095602583987	0.00729420306712909	0.623106190855741	0.04726695724443
chr10:19506358-19506859	Liver	Liver.Hepatocytes	down	-0.0391016	-0.0632724	0.0570382969713534	0.00729628522271888	0.163803425036867	0.0472765595490966
chr9:22054435-22054936	Liver	Liver.Hepatocytes	up	0.0043448788735879	0.0215204540180649	0.521873781127245	0.00729917213969801	0.689775964333602	0.0472930097380634
chr8:85493157-85493658	Liver	Liver.Hepatocytes	up	0.00299293642309972	0.0227101252310457	0.680702079985482	0.00730092022441792	0.810281512079104	0.0473020799545581
chr13:4270282-4270783	Liver	Liver.Hepatocytes	down	-0.0169316	-0.0515496	0.239877026382723	0.00730300111124098	0.418193291336339	0.0473110491636665
chr15:52808575-52809076	Liver	Liver.Hepatocytes	down	0.0187570802034764	-0.0493421	0.226936202166496	0.00730621469780885	0.403380105701307	0.047329154991336
chr2:35058266-35058767	Liver	Liver.Hepatocytes	up	0.00815455959429182	0.0256420589733283	0.353664951839765	0.0073070015004161	0.539067050118889	0.0473301937649133
chr5:14025086-14025587	Liver	Liver.Hepatocytes	up	0.0103698973953215	0.0442011007304305	0.409622336300412	0.0073082550169841	0.59219932940725	0.0473337994782975
chr12:36207292-36207793	Liver	Liver.Hepatocytes	up	0.0117950795160693	0.0486283691860994	0.463060924909881	0.00730920659392308	0.639923157394648	0.0473377057486866
chr1:67208645-67209146	Liver	Liver.Hepatocytes	down	-0.00488461	-0.0400815	0.777417605868376	0.00731038635908217	0.873138237201807	0.0473409284526736
chr10:112916721-112917222	Liver	Liver.Hepatocytes	up	0.0110671387407002	0.040069280392262	0.386990267997445	0.00731040115627668	0.570938933194176	0.0473409284526736
chr11:48252408-48252909	Liver	Liver.Hepatocytes	down	-0.0117002	-0.0403349	0.400873669103466	0.00731506313521419	0.584013640336153	0.0473643452132333
chr19:10822482-10822983	Liver	Liver.Hepatocytes	up	0.013738039853902	0.0321986305210314	0.165621857223286	0.00731498499775217	0.328295459309599	0.0473643452132333
chr1:131573604-131574105	Liver	Liver.Hepatocytes	up	0.00719134977396146	0.0310384108256943	0.559687756645893	0.00731988301743121	0.720977647619877	0.0473910359776023
chr1:38862159-38862660	Liver	Liver.Hepatocytes	down	0.00321705966585582	-0.0550863	0.742904071743717	0.00731968518103873	0.851205361677717	0.0473910359776023
chr10:95118120-95118621	Liver	Liver.Hepatocytes	up	0.00786104444629867	0.0477039109924215	0.620364640815996	0.00733168822157621	0.767056853143288	0.0474516362506493
chr5:113082253-113082754	Liver	Liver.Hepatocytes	up	0.00271290122328289	0.0221169551876147	0.701475140227741	0.0073323029723988	0.824083759663248	0.0474533542375484
chr13:43410797-43411298	Liver	Liver.Hepatocytes	down	-0.00873328	-0.049107	0.554312249817033	0.00733406641526025	0.716826295205604	0.0474602449632309
chr14:62617820-62618321	Liver	Liver.Hepatocytes	up	0.0157478929843476	0.0492394715080537	0.364969266467394	0.00733442356845313	0.550258862988685	0.0474602954069904
chrX:12043273-12043774	Liver	Liver.Hepatocytes	up	0.00221504216224877	0.0211645296306287	0.781717325369828	0.00733497927846506	0.87595412753323	0.0474616306253621
chr2:30363880-30364381	Liver	Liver.Hepatocytes	up	0.000382544734035909	0.0204305783970455	0.95847784539529	0.00733748784872316	0.978288456689759	0.0474710793527498
chr6:6330204-6330705	Liver	Liver.Hepatocytes	up	0.00899847343300308	0.0266996279303562	0.28706425615961	0.00734059704866762	0.47089546946584	0.0474880232765061
chr11:110220441-110220942	Liver	Liver.Hepatocytes	down	0.00442863418426703	-0.055421	0.773284068872479	0.00734270992963935	0.870503660620215	0.047493555394063
chr16:30511623-30512124	Liver	Liver.Hepatocytes	up	0.01199507850846	0.0318464447032878	0.291146860525072	0.0073435012932899	0.475174484359781	0.0474940043065875
chr17:8272915-8273416	Liver	Liver.Hepatocytes	up	0.00689115548952096	0.0226621702376403	0.349348645832361	0.00734555895766985	0.534845871214261	0.0475006751903774
chr2:135114448-135114949	Liver	Liver.Hepatocytes	down	-0.0152223	-0.0335111	0.300929682876441	0.00734740163148685	0.485470246102693	0.0475103294605877
chr15:25707144-25707645	Liver	Liver.Hepatocytes	down	-0.00637224	-0.0565974	0.740660269487695	0.00735087769005438	0.84969808059572	0.0475260200929891
chr7:130688558-130689059	Liver	Liver.Hepatocytes	up	0.020237590207961	0.0326313133622517	0.111800653000263	0.00735371311955257	0.253473276203032	0.0475420895298728
chr1:152436813-152437314	Liver	Liver.Hepatocytes	up	-0.00464011	0.0451272412267218	0.705031621695765	0.00735695415336507	0.826547598968869	0.0475585163804257
chr5:105354635-105355136	Liver	Liver.Hepatocytes	up	-0.00756101	0.0372601870407406	0.670576271001924	0.00735960696026893	0.803225203153122	0.0475734014823246
chr5:122060874-122061375	Liver	Liver.Hepatocytes	up	-0.0266825	0.0339498317061121	0.166389645213147	0.00736080183041984	0.329302770363413	0.0475774442709532
chr6:146460871-146461372	Liver	Liver.Hepatocytes	down	-0.0141529	-0.0331732	0.18178666453384	0.00736093282066172	0.349046223102133	0.0475774442709532
chr19:33391523-33392024	Liver	Liver.Hepatocytes	up	0.0107502419669516	0.0191542670233113	0.0856301204128035	0.0073622254148497	0.212966183806809	0.0475835350210444
chr19:5648649-5649150	Liver	Liver.Hepatocytes	up	0.00448312336653781	0.0214510354305286	0.557442922265495	0.00736316941037402	0.719170189836348	0.0475869910816195
chr7:79842123-79842624	Liver	Liver.Hepatocytes	up	0.000303838266537545	0.0202351953877536	0.964442455904817	0.00736346072526113	0.981486447795611	0.0475869910816195
chr4:104766984-104767485	Liver	Liver.Hepatocytes	down	-0.00876128	-0.042447	0.301578720627513	0.00736476762298699	0.486105637062299	0.0475931729418125
chr1:89521881-89522382	Liver	Liver.Hepatocytes	up	0.0176374304310807	0.0481509726492855	0.261027944235187	0.0073654902368998	0.442616284192299	0.0475933726754461
chr9:18177081-18177582	Liver	Liver.Hepatocytes	up	0.0362633767675034	0.0666366021111571	0.0688664935517075	0.00736632608262032	0.184836770700375	0.047596451763328
chr19:41339371-41339872	Liver	Liver.Hepatocytes	up	0.00765661224086317	0.0253632046938718	0.395565536026214	0.00736981742788614	0.579068729193546	0.047614481265912
chr10:75764131-75764632	Liver	Liver.Hepatocytes	up	0.000433359327838442	0.0208238287086108	0.951667863168216	0.00737142358788516	0.974759072642656	0.0476203288037567
chr15:3373227-3373728	Liver	Liver.Hepatocytes	up	0.00654470661902772	0.0434000670264211	0.643670479610407	0.00737201975112854	0.784281079296409	0.0476219155107376
chr11:4227781-4228282	Liver	Liver.Hepatocytes	up	0.0121733829224384	0.0469217330050946	0.359586536246356	0.00737239653338415	0.544967881356874	0.0476220849726707
chr16:43243398-43243899	Liver	Liver.Hepatocytes	down	-0.0124985	-0.0513466	0.330025404541172	0.00737530826963677	0.515724350139512	0.0476386282060743
chr8:21776312-21776813	Liver	Liver.Hepatocytes	down	-0.0123052	-0.0334286	0.226706315654951	0.00737623157994333	0.403105409760588	0.0476386552810816
chr15:61098469-61098970	Liver	Liver.Hepatocytes	up	-0.0110346	0.0412228982737434	0.423482463682642	0.00737789997734031	0.60481594503035	0.0476431333216244
chr3:146447506-146448007	Liver	Liver.Hepatocytes	up	0.0117652081684991	0.0446018366569484	0.556449186943275	0.00738017027626487	0.718420311781224	0.0476509573976761
chr6:112899013-112899514	Liver	Liver.Hepatocytes	up	0.0583167633988859	0.0693304558515035	0.0660485509204187	0.00738037390213105	0.179984310761604	0.0476509573976761
chr13:21911102-21911603	Liver	Liver.Hepatocytes	down	-0.0422865	-0.074729	0.0739019010040814	0.00738163255837388	0.193466811543068	0.0476559016720236
chr18:54987814-54988315	Liver	Liver.Hepatocytes	up	0.00934026269294139	0.0207997501168213	0.172572726643483	0.00738358001939801	0.337178267143926	0.0476559016720236
chr4:58082927-58083428	Liver	Liver.Hepatocytes	down	-0.00436529	-0.0427346	0.77413494381326	0.00738319277354689	0.871122237457291	0.0476559016720236
chr5:114027159-114027660	Liver	Liver.Hepatocytes	up	0.0158100296689045	0.0400225864720131	0.268348889194962	0.00738359527709057	0.450798287944452	0.0476559016720236
chr7:126109117-126109618	Liver	Liver.Hepatocytes	up	0.000959598004795941	0.0384666434970861	0.931677876029739	0.00738188892928863	0.964228116304852	0.0476559016720236
chr7:16923993-16924494	Liver	Liver.Hepatocytes	up	0.00491724196367681	0.0201359903657285	0.516147215448117	0.00738278174679791	0.685106541653656	0.0476559016720236
chr17:71259688-71260189	Liver	Liver.Hepatocytes	down	0.0138754219897466	-0.0504943	0.338792881731889	0.00738443109049018	0.524379779768353	0.0476590319560592
chr16:38399057-38399558	Liver	Liver.Hepatocytes	down	-0.0266644	-0.048832	0.146544969778122	0.00738705811874851	0.303301961430236	0.0476700765523131
chrX:93305762-93306263	Liver	Liver.Hepatocytes	up	-0.0131682	0.0458774878241894	0.237478287805266	0.00738865112971705	0.415556547448294	0.0476726789822874
chr17:50293352-50293853	Liver	Liver.Hepatocytes	down	-0.0151928	-0.0425467	0.300777232791211	0.00739099602229726	0.485297422410371	0.0476810147986078
chr7:100030942-100031443	Liver	Liver.Hepatocytes	down	-0.028262	-0.0458894	0.105092532826049	0.00739054567224386	0.243463855159328	0.0476810147986078
chr7:79295122-79295623	Liver	Liver.Hepatocytes	up	-0.00072368	0.024120391815443	0.932503176306826	0.00739071650701014	0.964681302718282	0.0476810147986078
chr1:84433234-84433735	Liver	Liver.Hepatocytes	down	0.00130436524671254	-0.0449238	0.882942404577899	0.0073917041849105	0.937252697040957	0.0476810547730338
chr10:123693309-123693810	Liver	Liver.Hepatocytes	up	0.0274281545833115	0.0337287241320003	0.0788517421310734	0.0073914633629156	0.201645410999121	0.0476810547730338
chr7:141347456-141347957	Liver	Liver.Hepatocytes	down	-0.011966	-0.0524596	0.3957078650518	0.007395778158619	0.579208428605305	0.0477050692202835
chr1:170484448-170484949	Liver	Liver.Hepatocytes	up	0.00822692240319097	0.037745923767501	0.539379687327106	0.00739793442390226	0.704320913178008	0.047715903625329
chr4:154880738-154881239	Liver	Liver.Hepatocytes	down	-0.0133599	-0.0625479	0.410633741065189	0.00739816030960843	0.593045548645054	0.047715903625329
chr11:49650620-49651121	Liver	Liver.Hepatocytes	up	0.0104902973919622	0.0253685342805892	0.225825681323318	0.00739944408845062	0.402097342033301	0.0477196524764309
chr11:72953281-72953782	Liver	Liver.Hepatocytes	up	-0.0136826	0.0280044038179851	0.275075946265029	0.007401220749557	0.457926196925485	0.0477242503274017
chr3:65533601-65534102	Liver	Liver.Hepatocytes	up	0.00592503431714599	0.052201624169607	0.612370852842921	0.00740207790891317	0.761279371237843	0.0477253101056409
chr19:47247723-47248224	Liver	Liver.Hepatocytes	up	-0.0023706	0.0200260091144044	0.722640379555981	0.0074025096111674	0.83785553826251	0.0477258284218638
chr15:73518264-73518765	Liver	Liver.Hepatocytes	up	-0.0128547	0.0446899407892095	0.492142501364176	0.00740973988671574	0.665090584423376	0.0477668111664766
chrX:166302772-166303273	Liver	Liver.Hepatocytes	up	-0.000255818	0.025442456932423	0.976324983072873	0.00741100396295187	0.987740161978328	0.0477715249521714
chr12:36436895-36437396	Liver	Liver.Hepatocytes	up	-0.00442173	0.0315521494510435	0.662007505372703	0.00741250271265016	0.797271295442544	0.0477744552516458
chr2:128172226-128172727	Liver	Liver.Hepatocytes	up	0.00761940668906412	0.0235852833422836	0.338582320825324	0.00741339003270214	0.524175592981428	0.0477744552516458
chr4:134831123-134831624	Liver	Liver.Hepatocytes	down	-0.00479264	-0.0424584	0.720705287631498	0.00741317566009989	0.836725947755711	0.0477744552516458
chr3:144670094-144670595	Liver	Liver.Hepatocytes	up	-0.00442735	0.0398218324751101	0.748400729398069	0.00741417391701702	0.854793616145897	0.0477760898694034
chr10:61736563-61737064	Liver	Liver.Hepatocytes	down	-0.0142485	-0.049772	0.426580358936746	0.00741755192490861	0.607318533253235	0.0477933233256894
chr9:118960270-118960771	Liver	Liver.Hepatocytes	up	0.0107659255339776	0.0455504784157987	0.461412447105134	0.0074175322412719	0.638370548916739	0.0477933233256894
chr15:52568002-52568503	Liver	Liver.Hepatocytes	up	-0.00535176	0.0358602206583579	0.584636451802065	0.00741830139686417	0.740535747276027	0.0477958854524068
chr16:32336909-32337410	Liver	Liver.Hepatocytes	up	0.0163038712441145	0.0357613217521637	0.139003473538104	0.00741888032192943	0.292960096189014	0.047797348559903
chr18:35793519-35794020	Liver	Liver.Hepatocytes	down	-0.0146162	-0.0341915	0.249553664433115	0.00742008952440575	0.429692328236947	0.0478028720012577
chr11:69066025-69066526	Liver	Liver.Hepatocytes	up	0.0155850266226594	0.0225022318531622	0.0546798505236667	0.0074204731592324	0.159432041844955	0.0478030765687463
chrX:7375081-7375582	Liver	Liver.Hepatocytes	down	-0.0231257	-0.0330128	0.0763090652197725	0.0074221767466418	0.197353535449781	0.0478117839172691
chr11:48871151-48871652	Liver	Liver.Hepatocytes	up	0.00548862974959969	0.0192532183585375	0.403419494575772	0.00742374422098692	0.586464684888213	0.0478162959102447
chr13:111937366-111937867	Liver	Liver.Hepatocytes	up	0.00295440955890305	0.0336090226643068	0.760934854534607	0.0074242850911652	0.862773099252366	0.0478162959102447
chr4:40286104-40286605	Liver	Liver.Hepatocytes	down	-0.0181536	-0.0513357	0.281023479768915	0.00742403417102001	0.464322250113804	0.0478162959102447
chr16:31046099-31046600	Liver	Liver.Hepatocytes	up	0.0240709562608669	0.0403929328157248	0.137644271866487	0.00742492181456542	0.29108445544081	0.0478181297292459
chr13:24417937-24418438	Liver	Liver.Hepatocytes	down	-0.0214229	-0.0624471	0.257187417470059	0.0074271282684573	0.438347309654324	0.047830072304808
chr8:124301456-124301957	Liver	Liver.Hepatocytes	up	-0.00228656	0.0432219377468783	0.874931430214828	0.00742863493591119	0.932567316794172	0.0478375073968305
chrX:162931394-162931895	Liver	Liver.Hepatocytes	down	-0.012602	-0.0535155	0.38071959128778	0.00743004123023971	0.564976311938881	0.0478407628105835
chrX:51537038-51537539	Liver	Liver.Hepatocytes	down	-0.0227762	-0.0631211	0.161420043271382	0.0074298076383698	0.322811571718615	0.0478407628105835
chr12:108827053-108827554	Liver	Liver.Hepatocytes	up	0.0185757845173802	0.0360741057219466	0.125218378354444	0.00743084171229669	0.273544578440047	0.0478426467590287
chr13:10443534-10444035	Liver	Liver.Hepatocytes	up	0.0234049693099163	0.0539216188476301	0.0843262839237508	0.00743334226350922	0.210765287491795	0.0478546457886856
chr3:94412882-94413383	Liver	Liver.Hepatocytes	up	0.00227097719941025	0.0201801745001864	0.749401854428006	0.00743340990381188	0.855566148504395	0.0478546457886856
chr6:72230795-72231296	Liver	Liver.Hepatocytes	up	0.00745452552768064	0.0308604496684834	0.359216453659022	0.00743481083858241	0.544577114491442	0.0478613965986552
chr16:26597309-26597810	Liver	Liver.Hepatocytes	down	0.00691295755984098	-0.0455391	0.572497311845536	0.00743682504664864	0.731004481631462	0.0478720945122829
chr5:125286026-125286527	Liver	Liver.Hepatocytes	up	0.00201740448104696	0.021559173848454	0.774187476838324	0.0074374944608521	0.871157178934203	0.0478725581007943
chr7:28331875-28332376	Liver	Liver.Hepatocytes	down	-0.0216318	-0.0517742	0.086858642445921	0.00743760184965304	0.214951550028597	0.0478725581007943
chr5:112864665-112865166	Liver	Liver.Hepatocytes	down	-0.0053706	-0.0407528	0.669473225088157	0.0074395511381239	0.802383805119817	0.0478805676574821
chr5:143110189-143110690	Liver	Liver.Hepatocytes	down	-0.0151592	-0.0475332	0.339646596177013	0.00743926680885079	0.525218723641703	0.0478805676574821
chr17:47976638-47977139	Liver	Liver.Hepatocytes	up	0.0111915605369788	0.0484488111044421	0.348168043858454	0.0074412639939436	0.533563103173954	0.0478870541722993
chr9:91352745-91353246	Liver	Liver.Hepatocytes	up	0.00975886568692575	0.0360082045258291	0.406113262545722	0.00744100780395458	0.589025524393964	0.0478870541722993
chr19:8412257-8412758	Liver	Liver.Hepatocytes	up	0.0113032390806263	0.0432527726223489	0.205026786167986	0.00744299426545569	0.377604849392925	0.0478959201819978
chr10:19601988-19602489	Liver	Liver.Hepatocytes	down	0.0140498721682697	-0.0427793	0.322339845336414	0.00744592888333024	0.507820482065055	0.0479102656562503
chr6:117646546-117647047	Liver	Liver.Hepatocytes	up	0.011160102898576	0.0281589231538352	0.267607289605653	0.00744559538878853	0.449953590436755	0.0479102656562503
chr7:97748029-97748530	Liver	Liver.Hepatocytes	up	0.013713101139462	0.0219126277264263	0.0570970603863162	0.00744886395449455	0.163918758526649	0.0479268811318597
chr15:82388234-82388735	Liver	Liver.Hepatocytes	down	-0.00204797	-0.0396674	0.889554815348403	0.00744960853834584	0.941164036579759	0.0479294018439158
chr17:15490048-15490549	Liver	Liver.Hepatocytes	down	-0.0116602	-0.0462492	0.504872170058465	0.0074526666382609	0.675777939312911	0.0479468063462655
chr7:67513158-67513659	Liver	Liver.Hepatocytes	down	0.0170054448965698	-0.0462331	0.369633193786003	0.00745485172708257	0.554668228295595	0.0479585929404824
chrX:12275566-12276067	Liver	Liver.Hepatocytes	up	0.00466067162073043	0.023667239865408	0.597684701478025	0.0074557487326883	0.750219134389024	0.0479598212669021
chr16:35007285-35007786	Liver	Liver.Hepatocytes	down	0.0223122405380814	-0.0500529	0.191759491357309	0.00745655672481177	0.36139626404132	0.0479606209156525
chr9:7603246-7603747	Liver	Liver.Hepatocytes	down	-0.0156315	-0.0326828	0.198868762381327	0.00745657912668014	0.370132226843081	0.0479606209156525
chr1:131440888-131441389	Liver	Liver.Hepatocytes	down	0.00916705904063326	-0.0482035	0.585056230979899	0.00745751797094715	0.740843274131216	0.0479617598136223
chr1:173339481-173339982	Liver	Liver.Hepatocytes	down	-0.0119151	-0.0356058	0.340500428876863	0.00746027683631103	0.526055605007755	0.0479736569616057
chr14:120477307-120477808	Liver	Liver.Hepatocytes	up	0.00158921872449773	0.0221464791858203	0.838619987199855	0.00746037156401091	0.911458988454013	0.0479736569616057
chr3:100164948-100165449	Liver	Liver.Hepatocytes	up	0.00100524167338347	0.0205217477938051	0.884730951804464	0.00746103596794924	0.938435868499081	0.0479756584581769
chr1:84380992-84381493	Liver	Liver.Hepatocytes	down	0.0269731490788645	-0.0538598	0.0572781982116961	0.00746417645569812	0.164230545104663	0.0479885179363771
chr13:112023110-112023611	Liver	Liver.Hepatocytes	up	0.025310522805734	0.0527957500432493	0.229856715436352	0.0074644488223304	0.40671079609816	0.0479885179363771
chr2:103435083-103435584	Liver	Liver.Hepatocytes	down	-0.0087093	-0.0395876	0.630664012360227	0.00746379014042107	0.774771067344588	0.0479885179363771
chr2:147968551-147969052	Liver	Liver.Hepatocytes	up	0.000731216247474766	0.0192827362434792	0.909381911218177	0.00746395661634522	0.952233295845491	0.0479885179363771
chr10:19811715-19812216	Liver	Liver.Hepatocytes	down	-0.0252952	-0.0463522	0.112262988954414	0.00746750482134444	0.254231480495522	0.0480058929575829
chr11:90627695-90628196	Liver	Liver.Hepatocytes	down	-0.0136156	-0.0402693	0.184513900385406	0.00746989182346907	0.352375249418112	0.0480121500860273
chr9:59533801-59534302	Liver	Liver.Hepatocytes	up	0.00200000015678581	0.0225942956263811	0.779314795249694	0.00746982366149147	0.874248152520912	0.0480121500860273
chr5:38087196-38087697	Liver	Liver.Hepatocytes	up	-0.00902133	0.053043059822045	0.483346924404477	0.00747058052572035	0.657593459188489	0.0480122607452666
chr1:31091933-31092434	Liver	Liver.Hepatocytes	down	-0.0223882	-0.0385764	0.0712057179336637	0.00747342141813472	0.18883568463843	0.048019493387255
chr7:65470245-65470746	Liver	Liver.Hepatocytes	up	0.00170556601344806	0.0279359616884352	0.857768605879902	0.00747319020796972	0.92246691082143	0.048019493387255
chr8:56303391-56303892	Liver	Liver.Hepatocytes	down	-0.0210636	-0.0355323	0.140529961081785	0.00747294994215021	0.295105966935022	0.048019493387255
chr15:91009380-91009881	Liver	Liver.Hepatocytes	up	0.00115331421691243	0.0344503130005946	0.886070854419982	0.00747408264261998	0.939205670639512	0.0480209102818731
chrX:134162752-134163253	Liver	Liver.Hepatocytes	down	-0.0402749	-0.0599437	0.0899282310228711	0.00747472237483983	0.21990370235725	0.048022749331851
chr10:94161365-94161866	Liver	Liver.Hepatocytes	up	0.00323138527286725	0.0220277851044225	0.685301311007208	0.0074767646099355	0.813250734661449	0.0480303719141675
chr15:10646476-10646977	Liver	Liver.Hepatocytes	up	0.0101920754496049	0.0378919337325989	0.442741188598253	0.00747680766678452	0.621950969651031	0.0480303719141675
chr9:120350952-120351453	Liver	Liver.Hepatocytes	up	-0.0175106	0.0342173638354003	0.131143358476184	0.00747767659907724	0.281846913495904	0.0480303719141675
chr4:119294407-119294908	Liver	Liver.Hepatocytes	up	0.000554525287811863	0.021037658081838	0.932221802651142	0.00748168983941143	0.964553311022573	0.0480470627155168
chr13:3670647-3671148	Liver	Liver.Hepatocytes	up	0.0210082474266105	0.0351588984970552	0.096568349727006	0.00748260792307882	0.230403445246145	0.0480484158796681
chr4:45499493-45499994	Liver	Liver.Hepatocytes	up	0.0110842375637375	0.021176360850805	0.130525120002852	0.00748250856505223	0.28096354136701	0.0480484158796681
chr18:61429915-61430416	Liver	Liver.Hepatocytes	down	-0.0202643	-0.0416643	0.184487284302455	0.00748593246929073	0.352355182339995	0.0480671782960393
chr1:171232328-171232829	Liver	Liver.Hepatocytes	up	0.00241976801737929	0.0238003135370923	0.73639983948711	0.00748719848110865	0.846941797630558	0.048068804993318
chr12:7592941-7593442	Liver	Liver.Hepatocytes	down	-0.025229	-0.058342	0.170172228634071	0.00748703380483181	0.334099102859778	0.048068804993318
chr15:66630757-66631258	Liver	Liver.Hepatocytes	down	-0.0144106	-0.0494747	0.362698473690169	0.00748793879526161	0.547967732237745	0.0480702532279513
chr19:57228528-57229029	Liver	Liver.Hepatocytes	up	0.0243484358666056	0.0382708412273895	0.170365813655306	0.00748813175421352	0.334347513456731	0.0480702532279513
chr17:45834541-45835042	Liver	Liver.Hepatocytes	up	0.0181169114395928	0.0375013641637881	0.139374861127803	0.00749275298678153	0.293496600512635	0.0480910962985534
chr2:156486620-156487121	Liver	Liver.Hepatocytes	up	0.0228967318045125	0.0353672924978189	0.114776809036059	0.00749246032500465	0.258011839682766	0.0480910962985534
chr8:88450694-88451195	Liver	Liver.Hepatocytes	up	0.0275617007523995	0.0419913248040889	0.0948982742462069	0.00749279458413826	0.227783343601488	0.0480910962985534
chr5:124006862-124007363	Liver	Liver.Hepatocytes	up	0.00356182530152115	0.0212198937915844	0.601486698487441	0.00749428256837798	0.753013444773191	0.0480981615122026
chr7:4876718-4877219	Liver	Liver.Hepatocytes	up	0.00180115137562078	0.0216938395638258	0.809098818618364	0.0074946034809739	0.89303852348701	0.0480981615122026
chr19:34218367-34218868	Liver	Liver.Hepatocytes	up	-0.0424604	0.0398101780406328	0.0532876048917358	0.00749584110682328	0.157030826996579	0.0481038317521821
chr11:30648934-30649435	Liver	Liver.Hepatocytes	up	0.00531696594676242	0.0232010928719527	0.506703263955266	0.00749645686715313	0.677256155691446	0.0481055108834555
chr7:44251328-44251829	Liver	Liver.Hepatocytes	down	0.00649208072273468	-0.0452156	0.760119728911258	0.00749938521354363	0.862238712783202	0.0481174836470931
chr7:84135641-84136142	Liver	Liver.Hepatocytes	up	0.00273723955096851	0.0226696802611995	0.692131916546973	0.00750551746533569	0.817789111318068	0.0481500069732647
chr6:47813307-47813808	Liver	Liver.Hepatocytes	up	0.00365812761005716	0.0210026221053081	0.646358488760629	0.00750651806301859	0.78603348579475	0.0481541520924151
chr6:145829375-145829876	Liver	Liver.Hepatocytes	up	0.000780420821146577	0.0203558929320206	0.915343749704616	0.00750696898541105	0.955608500189523	0.0481547708314332
chr11:76694295-76694796	Liver	Liver.Hepatocytes	down	0.00514221072813668	-0.0510756	0.813262068717176	0.00750885364942879	0.895668880148749	0.0481645860652014
chr15:99001590-99002091	Liver	Liver.Hepatocytes	down	-0.0324611	-0.0705405	0.080537397266377	0.00751262878075984	0.204508596770731	0.0481865259615781
chrX:142485898-142486399	Liver	Liver.Hepatocytes	up	0.0194156332927337	0.0391187323806468	0.277388389870042	0.00751325918050805	0.460382309092573	0.0481880443714004
chr14:28777751-28778252	Liver	Liver.Hepatocytes	up	-0.00298266	0.0219219062244639	0.707439536178976	0.00751497170173632	0.828219720388021	0.048194056394486
chr9:121880788-121881289	Liver	Liver.Hepatocytes	up	0.0185376862167524	0.0263193424818776	0.0502459978855887	0.00751522186721231	0.151069378823416	0.048194056394486
chr13:23412729-23413230	Liver	Liver.Hepatocytes	down	-0.0253525	-0.0694837	0.209335246126114	0.00752059811475418	0.382712169596843	0.0482239806423749
chr7:16781026-16781527	Liver	Liver.Hepatocytes	up	0.0111519347624242	0.0237050148911819	0.123677694148005	0.0075218366750409	0.271349794794804	0.0482296461181058
chr14:120275375-120275876	Liver	Liver.Hepatocytes	up	0.00710528033101962	0.0208310093379357	0.317091823171869	0.00752669623627213	0.502448552241798	0.0482548847614384
chr5:44252330-44252831	Liver	Liver.Hepatocytes	up	0.00699300287846726	0.0264128904354294	0.423220347810252	0.00752683848432006	0.604536924977895	0.0482548847614384
chr9:43595409-43595910	Liver	Liver.Hepatocytes	up	0.00860137435650453	0.0213458282711521	0.197692967240747	0.00752644412636113	0.368671182061793	0.0482548847614384
chr2:155903548-155904049	Liver	Liver.Hepatocytes	up	-0.01153	0.0307178913707399	0.226879106154897	0.00752989449742928	0.40332281986342	0.0482680250481305
chr15:10287453-10287954	Liver	Liver.Hepatocytes	up	-0.00440097	0.0423468390759031	0.802330627547962	0.0075316992857355	0.888723588209701	0.0482723791265884
chr7:30954049-30954550	Liver	Liver.Hepatocytes	up	-0.00203808	0.0228162825336274	0.783992314696377	0.00753122837611788	0.877345491589463	0.0482723791265884
chr9:62160713-62161214	Liver	Liver.Hepatocytes	up	0.0144252894598184	0.0250459372868011	0.101231009391159	0.00753160585553988	0.237718148792397	0.0482723791265884
chr14:25487431-25487932	Liver	Liver.Hepatocytes	up	0.00408622885806843	0.0239355853919589	0.565760802093205	0.00753363924721725	0.725765863686137	0.0482802571815484
chr12:12810163-12810664	Liver	Liver.Hepatocytes	up	0.00167613016408798	0.0210483758346697	0.812899311760391	0.00753814363097542	0.895450849801738	0.048298249886734
chr15:67019181-67019682	Liver	Liver.Hepatocytes	up	0.0179425406800817	0.0283162109023986	0.0949766277333239	0.00753764361086814	0.227900289279732	0.048298249886734
chr11:101658272-101658773	Liver	Liver.Hepatocytes	up	-0.00246576	0.0191905575136778	0.699714714416317	0.00754012005316644	0.822841051517951	0.0483058386806254
chr11:20249261-20249762	Liver	Liver.Hepatocytes	up	0.00310435950002449	0.022826503375237	0.678853585912514	0.00753984043573867	0.809023963490552	0.0483058386806254
chr19:31952262-31952763	Liver	Liver.Hepatocytes	down	-0.00627804	-0.0425879	0.719027369998874	0.00754141496002989	0.835677776094408	0.0483118561878742
chr6:82917645-82918146	Liver	Liver.Hepatocytes	down	-0.00376031	-0.0374227	0.716652424996927	0.00754181435183254	0.834073522688648	0.0483121365443698
chr15:55045100-55045601	Liver	Liver.Hepatocytes	down	-0.0140948	-0.0359401	0.367395489742583	0.00754220705941197	0.552555462724655	0.0483123740579553
chr3:7628915-7629416	Liver	Liver.Hepatocytes	up	-0.00726889	0.0232696893824213	0.355555418136646	0.00754434260375253	0.540910250552794	0.0483214965921632
chr4:59814019-59814520	Liver	Liver.Hepatocytes	up	0.0152347069250136	0.0259519926397328	0.0765565852038245	0.00754844887741379	0.197732479714829	0.0483432387326355
chr13:56696631-56697132	Liver	Liver.Hepatocytes	up	0.00549376209737638	0.0214450687527055	0.474192905357048	0.00755122540854503	0.649713627763539	0.0483564613816745
chr7:130212086-130212587	Liver	Liver.Hepatocytes	up	-0.00267779	0.0321037969518407	0.797200518148671	0.00755213562169673	0.885616861270106	0.0483599773118742
chr2:29419872-29420373	Liver	Liver.Hepatocytes	up	0.0181868941650921	0.0377075342511559	0.0853428144744649	0.00755388429335571	0.21248122363145	0.0483620896956677
chr7:65773841-65774342	Liver	Liver.Hepatocytes	up	0.0156583825589873	0.0235693789820404	0.0777375173592599	0.00755366663810929	0.199800244688502	0.0483620896956677
chr9:107279025-107279526	Liver	Liver.Hepatocytes	up	0.0101058709619254	0.0298523290358157	0.295040831280053	0.00755812065628533	0.479298020082454	0.0483869317227315
chr5:136443073-136443574	Liver	Liver.Hepatocytes	down	-0.00176832	-0.0376022	0.880742211074709	0.00755939540268987	0.935948351216778	0.0483928120944074
chr12:54256722-54257223	Liver	Liver.Hepatocytes	up	0.00034847285469266	0.020618822563728	0.962965344325343	0.00756100968809488	0.980746564707189	0.0484008654286914
chr7:140724686-140725187	Liver	Liver.Hepatocytes	down	-0.00273127	-0.0389888	0.804963404394809	0.00756159512593604	0.890362143682094	0.0484023322743444
chr6:5390257-5390758	Liver	Liver.Hepatocytes	down	-0.00201804	-0.0336573	0.862314460605475	0.00756245005403104	0.925165805618766	0.0484055239276346
chr12:56876494-56876995	Liver	Liver.Hepatocytes	up	0.0044588554387682	0.0543793849802103	0.780776591878416	0.00756741324418641	0.87529707878101	0.048432728221178
chr6:55972901-55973402	Liver	Liver.Hepatocytes	down	-0.0167477	-0.0479427	0.269050381918222	0.00756852264037115	0.451552856092984	0.0484375465536543
chr3:87000603-87001104	Liver	Liver.Hepatocytes	up	0.00179623063401038	0.0211330779188109	0.793483449447272	0.00757016101651028	0.883346116589461	0.0484457496746241
chr6:6216911-6217412	Liver	Liver.Hepatocytes	up	0.00714620299732091	0.0218897752968276	0.372203976354024	0.00757324239109027	0.557147376868428	0.0484631861524147
chr18:36655306-36655807	Liver	Liver.Hepatocytes	down	-0.0316355	-0.0474474	0.0591220610186059	0.00757434097571029	0.1675147029724	0.0484679331865399
chr14:34077196-34077697	Liver	Liver.Hepatocytes	down	-0.004242	-0.0682073	0.783684409654748	0.00757652909818042	0.877132745295811	0.0484760827298211
chr5:77407224-77407725	Liver	Liver.Hepatocytes	down	0.0007049535112814	-0.0534848	0.949343792137847	0.00757668505412066	0.973580554829202	0.0484760827298211
chr6:128098335-128098836	Liver	Liver.Hepatocytes	up	0.0381589121069914	0.0392012975118682	0.0670337109462243	0.00757642905373558	0.181680026175975	0.0484760827298211
chr7:18910266-18910767	Liver	Liver.Hepatocytes	up	0.00314211390655826	0.0203286911314645	0.65378262700248	0.00757705438000933	0.791399175927559	0.0484761626412484
chr10:4520612-4521113	Liver	Liver.Hepatocytes	up	-0.0174364	0.0414110134161792	0.330960086122564	0.00757886259179945	0.516608193629285	0.0484785988838853
chr12:70974400-70974901	Liver	Liver.Hepatocytes	up	0.00149782362422222	0.0200940766346055	0.828462080612148	0.00757812160454459	0.904992831464223	0.0484785988838853
chr13:112391280-112391781	Liver	Liver.Hepatocytes	up	-0.00983698	0.0438310652023994	0.375154196936663	0.00757862606624372	0.559836300915534	0.0484785988838853
chr18:43849298-43849799	Liver	Liver.Hepatocytes	down	-0.0121498	-0.0642533	0.396467547304909	0.00757860148703035	0.579895523222385	0.0484785988838853
chr10:127091440-127091941	Liver	Liver.Hepatocytes	up	0.00328040030858269	0.0377486715438514	0.716602992381044	0.0075805182564179	0.83403839830432	0.048486906404933
chr10:93878772-93879273	Liver	Liver.Hepatocytes	down	-0.0314236	-0.0548397	0.0707310998905205	0.00758604961822961	0.18799995140912	0.0485107308455862
chr14:21604202-21604703	Liver	Liver.Hepatocytes	down	-0.0066056	-0.0387256	0.634092584588982	0.00758638554887361	0.777322297677145	0.0485107308455862
chr7:79842849-79843350	Liver	Liver.Hepatocytes	up	0.000430636150366724	0.0202025082946145	0.948748545204662	0.00758501520784345	0.973242593245187	0.0485107308455862
chr7:98316457-98316958	Liver	Liver.Hepatocytes	up	0.00661139180898471	0.0200684224371199	0.383800270345454	0.00758631616726592	0.567836394212232	0.0485107308455862
chr7:98943357-98943858	Liver	Liver.Hepatocytes	down	0.0123723626942858	-0.0422628	0.435016530701085	0.00758604700831287	0.615087539376372	0.0485107308455862
chr1:182271671-182272172	Liver	Liver.Hepatocytes	up	0.00700694027227889	0.0231278466573369	0.410639842317597	0.00758867153851167	0.593045548645054	0.048518497200057
chr16:17321417-17321918	Liver	Liver.Hepatocytes	up	-0.0054685	0.0363496202865181	0.592593201547883	0.00758857603367703	0.746415254285565	0.048518497200057
chr1:63121379-63121880	Liver	Liver.Hepatocytes	down	-0.0110254	-0.0419033	0.390229229454494	0.00759014026532207	0.574164852392429	0.048523242922601
chr4:35401775-35402276	Liver	Liver.Hepatocytes	up	0.0251211158941866	0.0354272036002901	0.0925349679602239	0.00759048535405369	0.223932083962385	0.048523242922601
chr2:18106427-18106928	Liver	Liver.Hepatocytes	down	-0.0108681	-0.0358173	0.523045846858416	0.00759141770892324	0.690874761015818	0.0485269196196698
chr19:7062885-7063386	Liver	Liver.Hepatocytes	up	0.0123573492136394	0.0231449119418716	0.186249521027659	0.00759472261295524	0.354493834418319	0.0485411934589494
chr14:36885088-36885589	Liver	Liver.Hepatocytes	down	0.0127777144092718	-0.0486714	0.344032556519087	0.00759569004976871	0.529535721766575	0.0485428091104615
chr16:10525567-10526068	Liver	Liver.Hepatocytes	up	-0.00521121	0.0265814586626927	0.497236562736097	0.00759854894272467	0.669446151482986	0.0485565113067005
chr12:72482222-72482723	Liver	Liver.Hepatocytes	down	0.0043144714503452	-0.0417508	0.772623282460458	0.00759929338577378	0.87006260919007	0.0485589843112591
chr19:16298956-16299457	Liver	Liver.Hepatocytes	down	-0.00309534	-0.0544775	0.830462001380528	0.00760122290926893	0.906155933160974	0.048564460905055
chrX:111537661-111538162	Liver	Liver.Hepatocytes	down	-0.0365202	-0.090718	0.100791557410856	0.00760093918040342	0.236964731396167	0.048564460905055
chr10:41678123-41678624	Liver	Liver.Hepatocytes	up	0.0130119302177368	0.0349111224681149	0.312115964309891	0.00760462472294247	0.497339710172037	0.0485788055524213
chr17:5037102-5037603	Liver	Liver.Hepatocytes	up	0.00353832501533061	0.0362951766261115	0.770242214257454	0.00760489847392965	0.868605289516338	0.0485788055524213
chr19:6418440-6418941	Liver	Liver.Hepatocytes	up	0.0133129638426054	0.0332802346104467	0.246885108841021	0.00760701635949263	0.426554183082449	0.0485900494845342
chr4:45012276-45012777	Liver	Liver.Hepatocytes	up	0.00183076029705067	0.0236706898941037	0.82096847474569	0.00760962008356584	0.900354491939348	0.048604395521765
chr14:64832954-64833455	Liver	Liver.Hepatocytes	down	-0.00366138	-0.0491972	0.810165280732391	0.00761213500468856	0.893656550021073	0.0486181730318261
chr2:34809536-34810037	Liver	Liver.Hepatocytes	down	-0.0184839	-0.0415072	0.125250912079831	0.0076135120266671	0.273598051262161	0.0486246819060094
chr6:47101400-47101901	Liver	Liver.Hepatocytes	up	-0.0396985	0.0465265313855995	0.0947879336399288	0.00761486604352106	0.227624415071049	0.0486287572045473
chr7:92820979-92821480	Liver	Liver.Hepatocytes	up	0.00577790515703841	0.0226112922531491	0.435042581788706	0.00761563295019104	0.615105167835762	0.0486313686322954
chr10:67169671-67170172	Liver	Liver.Hepatocytes	down	0.00594324816671794	-0.0470413	0.670185476360934	0.00761610512769951	0.802884529252386	0.0486320978424431
chr10:34563453-34563954	Liver	Liver.Hepatocytes	down	-0.0184919	-0.0355246	0.138281524665086	0.00762117827906878	0.291959422559594	0.0486599177145036
chr14:26432322-26432823	Liver	Liver.Hepatocytes	down	-0.00414576	-0.0499023	0.76699091872431	0.0076235169532771	0.866679833549853	0.0486703167387875
chr5:151233231-151233732	Liver	Liver.Hepatocytes	up	0.00477426613444003	0.0197359131880036	0.461347173303802	0.00762352351773764	0.638319246056683	0.0486703167387875
chr1:188079333-188079834	Liver	Liver.Hepatocytes	up	0.0179541067716301	0.0425278411505694	0.263995844501488	0.00762604628219848	0.445995491718094	0.0486772723505456
chr1:193422831-193423332	Liver	Liver.Hepatocytes	down	0.000851821159798826	-0.0448304	0.953161933162756	0.0076260291769776	0.975420328588779	0.0486772723505456
chr17:88298124-88298625	Liver	Liver.Hepatocytes	up	0.0233284236570292	0.0551653717477149	0.132847679475981	0.00762589510916792	0.284354320618361	0.0486772723505456
chr2:128166969-128167470	Liver	Liver.Hepatocytes	up	0.0157785149717394	0.0355157538813132	0.140850891730636	0.00762543780316568	0.295489430341675	0.0486772723505456
chr4:34993240-34993741	Liver	Liver.Hepatocytes	up	0.0195477888083121	0.0310438243736568	0.0554713906333093	0.00762744090388443	0.160990882784974	0.0486838868066482
chr5:77330982-77331483	Liver	Liver.Hepatocytes	down	-0.00864451	-0.0559651	0.574171355811731	0.00762810133010553	0.732307118003969	0.0486858146908544
chr12:77052940-77053441	Liver	Liver.Hepatocytes	up	0.00707020477951482	0.0221894176103986	0.344744490403242	0.00762855562337997	0.530181004372904	0.0486863512625011
chr3:19984297-19984798	Liver	Liver.Hepatocytes	up	0.0276163630125151	0.0489864899256386	0.150311321655644	0.00762997180430909	0.308263810671839	0.0486886030163648
chr3:27689386-27689887	Liver	Liver.Hepatocytes	up	-0.00244226	0.042768329550364	0.869238224949076	0.00762963912581202	0.929065142019242	0.0486886030163648
chr2:154421169-154421670	Liver	Liver.Hepatocytes	up	0.0149610453772491	0.0448410161946744	0.423629796957073	0.0076315710314449	0.604911895526692	0.0486905543957773
chr6:141447489-141447990	Liver	Liver.Hepatocytes	down	-0.00702693	-0.0372219	0.55557748572008	0.0076346968738314	0.717676829346679	0.0487004540691175
chr14:55714093-55714594	Liver	Liver.Hepatocytes	up	0.0144136714163789	0.0295330776773637	0.124823039973585	0.00763700757931292	0.273010207051962	0.0487021901993903
chr2:145232714-145233215	Liver	Liver.Hepatocytes	up	0.00478811150451413	0.0348461181869549	0.479220018673979	0.0076373089268987	0.654095404136145	0.0487021901993903
chr7:16027153-16027654	Liver	Liver.Hepatocytes	down	0.0105567300094006	-0.0434062	0.502295802296997	0.0076360333971569	0.673525653271977	0.0487021901993903
chr9:95769843-95770344	Liver	Liver.Hepatocytes	down	-0.0329739	-0.0617083	0.0989873168366067	0.00763663833016879	0.234226764304553	0.0487021901993903
chr2:167942692-167943193	Liver	Liver.Hepatocytes	up	0.013253370896586	0.0358383881753354	0.273499907135753	0.00764075093496226	0.456241786711103	0.0487207704536317
chr12:64937465-64937966	Liver	Liver.Hepatocytes	down	-0.000514285	-0.0410577	0.969637572575383	0.00764168479549216	0.984279167760476	0.0487244381614386
chr5:51832415-51832916	Liver	Liver.Hepatocytes	down	-0.00645313	-0.046918	0.554895079916498	0.00764273205150195	0.717204504087838	0.0487269544208322
chr8:105474096-105474597	Liver	Liver.Hepatocytes	up	0.00873441552096408	0.0332736593154029	0.393264331045516	0.00764293729724334	0.576970536764872	0.0487269544208322
chr11:32554358-32554859	Liver	Liver.Hepatocytes	up	0.0156817321280559	0.0393734302643819	0.178259607967286	0.00764503515686344	0.344425654136763	0.048732885107875
chr16:65672089-65672590	Liver	Liver.Hepatocytes	up	0.00242975455766148	0.0243124608618549	0.709290919672679	0.00764516192432118	0.829364325805324	0.048732885107875
chr13:55673138-55673639	Liver	Liver.Hepatocytes	down	-0.0240694	-0.0461719	0.154932050877504	0.0076471847221012	0.314329735837947	0.048741205052897
chr3:101462210-101462711	Liver	Liver.Hepatocytes	down	-0.0141651	-0.0433934	0.280252675110443	0.00764845747052373	0.463460168400371	0.0487470301370232
chr4:99006252-99006753	Liver	Liver.Hepatocytes	up	0.0165179888830477	0.0386658088423718	0.224422294269968	0.00765168381741692	0.400369868374104	0.0487613601478624
chr10:80160716-80161217	Liver	Liver.Hepatocytes	up	0.00333844140962327	0.0181673166727531	0.641227888270129	0.0076540550545269	0.782526128471945	0.0487684147287626
chrX:52613245-52613746	Liver	Liver.Hepatocytes	down	-0.0212295	-0.0472584	0.138447804910855	0.00765354924070975	0.29219525996655	0.0487684147287626
chr16:11652931-11653432	Liver	Liver.Hepatocytes	down	-0.0392867	-0.051873	0.0676917802334494	0.00765508410564803	0.182873337942477	0.0487687132884772
chr17:70823032-70823533	Liver	Liver.Hepatocytes	up	-0.00654897	0.0247179707289142	0.428181235940125	0.00765509048335288	0.608863893217907	0.0487687132884772
chr6:142454486-142454987	Liver	Liver.Hepatocytes	down	0.0100741365659759	-0.084988	0.697672387639617	0.00765694924430021	0.821441951975126	0.0487759802512512
chr18:64853790-64854291	Liver	Liver.Hepatocytes	down	0.018743604834986	-0.0589351	0.260782293086703	0.00765818969079783	0.442326726628152	0.0487775727463308
chr8:124180549-124181050	Liver	Liver.Hepatocytes	up	0.016598996926948	0.0411876672373699	0.188799678589259	0.00765863545586482	0.35765966511968	0.0487775727463308
chr8:5106782-5107283	Liver	Liver.Hepatocytes	up	0.0073906793852501	0.0209073356374002	0.265909115078256	0.00765914777031504	0.448091014096047	0.0487785488067741
chr11:119967845-119968346	Liver	Liver.Hepatocytes	up	-0.0153582	0.0320961794662012	0.188847414625604	0.00766108099538965	0.357706653463948	0.0487785987546685
chr15:84189833-84190334	Liver	Liver.Hepatocytes	up	0.00214524294583628	0.0356086999431998	0.846508469630471	0.00766077375604242	0.916130328372604	0.0487785987546685
chr6:108494046-108494547	Liver	Liver.Hepatocytes	up	0.01864230206442	0.0465500109709454	0.154703947902939	0.00766067070204246	0.314017023108627	0.0487785987546685
chr6:35330809-35331310	Liver	Liver.Hepatocytes	up	0.015773447205866	0.048303214194766	0.420630784169265	0.00766166904841455	0.602167574997572	0.0487785987546685
chrX:75403880-75404381	Liver	Liver.Hepatocytes	down	-0.0120149	-0.0525218	0.231889138222303	0.00765963043893939	0.409139947886902	0.0487785987546685
chr11:85019451-85019952	Liver	Liver.Hepatocytes	down	-0.00660231	-0.0448224	0.669068445271328	0.00766518195417823	0.802182992137378	0.048795186904342
chr2:146370431-146370932	Liver	Liver.Hepatocytes	down	-0.00221347	-0.0505514	0.920832288947839	0.00766535210692354	0.9583091032163	0.048795186904342
chr8:23433283-23433784	Liver	Liver.Hepatocytes	up	-0.000526586	0.0520174662584398	0.970652112829418	0.00766476892129944	0.98480253273295	0.048795186904342
chr13:89598980-89599481	Liver	Liver.Hepatocytes	down	-0.00272761	-0.0660323	0.890282501774408	0.00766732704627096	0.941586306256644	0.048805471803763
chr1:161765874-161766375	Liver	Liver.Hepatocytes	up	0.0130533141394917	0.0461443023646148	0.360183135360406	0.00766807806823219	0.545573831503401	0.0488079654017403
chr13:24194755-24195256	Liver	Liver.Hepatocytes	down	0.00246775631661414	-0.036892	0.806344558279924	0.00766957122530994	0.891285463815171	0.0488124059830599
chr5:137586210-137586711	Liver	Liver.Hepatocytes	up	0.00648559689452435	0.0302326185442458	0.584684368221338	0.00766914478247357	0.740558769885775	0.0488124059830599
chr11:70969861-70970362	Liver	Liver.Hepatocytes	up	0.000385124313845708	0.0205485346291798	0.956560018683933	0.00767062207828893	0.977266437970601	0.0488128168161786
chr11:87471404-87471905	Liver	Liver.Hepatocytes	up	0.00391515027870707	0.025870699444357	0.666154414944992	0.00767529081846709	0.800143918004944	0.0488361448069262
chr4:32569923-32570424	Liver	Liver.Hepatocytes	up	0.000897626955861287	0.0208628868650091	0.897719263418961	0.00767607073823296	0.94591680577893	0.0488361448069262
chrX:150608936-150609437	Liver	Liver.Hepatocytes	down	0.0134072028840049	-0.0484708	0.400550641208835	0.00767605690954484	0.583718310340162	0.0488361448069262
chr11:81484965-81485466	Liver	Liver.Hepatocytes	up	0.0019659977384007	0.0365101592412558	0.827833232942631	0.00767789443375352	0.904564576238141	0.0488452729617596
chr13:36465720-36466221	Liver	Liver.Hepatocytes	up	0.00815542723417658	0.0247431864459324	0.328445348041467	0.00767842709939616	0.514177562647598	0.0488456271649802
chr17:34620899-34621400	Liver	Liver.Hepatocytes	up	-0.0221377	0.0774661352545056	0.174686004300961	0.00767866922145982	0.339855552784532	0.0488456271649802
chr11:116621120-116621621	Liver	Liver.Hepatocytes	up	0.00623009734991223	0.0210837468215884	0.371218036915752	0.00768152741086392	0.556260570655983	0.0488569454921046
chr4:116336235-116336736	Liver	Liver.Hepatocytes	down	-0.0214485	-0.0455201	0.13591487049927	0.00768110330360764	0.288576764335751	0.0488569454921046
chr7:119011095-119011596	Liver	Liver.Hepatocytes	down	-0.013007	-0.0404762	0.295456058239161	0.0076814290580556	0.479766026126749	0.0488569454921046
chr2:29493597-29494098	Liver	Liver.Hepatocytes	down	-0.0243761	-0.0480707	0.138931987764431	0.00768213995534288	0.29287759008423	0.0488585539762795
chr15:69041709-69042210	Liver	Liver.Hepatocytes	up	0.00760691901673207	0.0220734092451199	0.286935058648778	0.00768363586224379	0.470734692929783	0.0488634927387801
chr8:60937082-60937583	Liver	Liver.Hepatocytes	down	-0.0153831	-0.0398755	0.195899839653265	0.00768356371661289	0.366575203747931	0.0488634927387801
chr7:89632638-89633139	Liver	Liver.Hepatocytes	up	0.017790662753349	0.040170654161143	0.0848200335612609	0.00768429491603204	0.211578956671697	0.0488653964491388
chr1:182276350-182276851	Liver	Liver.Hepatocytes	up	0.0228153758202845	0.0469244429892758	0.118272578813783	0.00768638485321192	0.263329779596375	0.0488741110371561
chr10:84754217-84754718	Liver	Liver.Hepatocytes	up	-0.0188428	0.0453077050229645	0.205497316166571	0.00768677895351301	0.378184014246365	0.0488743293473155
chr6:22361066-22361567	Liver	Liver.Hepatocytes	down	-0.00526184	-0.0503319	0.672489097058776	0.0076890976732826	0.804509134931662	0.0488822986010515
chr13:69525752-69526253	Liver	Liver.Hepatocytes	up	0.0002731653811972	0.0186383335755291	0.967716676594331	0.0076919512365258	0.983263604997232	0.0488950913487986
chr6:85849136-85849637	Liver	Liver.Hepatocytes	up	0.00672949222429532	0.0198930849550386	0.29548549007701	0.00769455454085144	0.479787877384085	0.0489008810991144
chr4:72122260-72122761	Liver	Liver.Hepatocytes	up	0.00227265339246138	0.0211704026678107	0.721576828107065	0.00769531746874595	0.837294145619003	0.0489024763934653
chr8:33869324-33869825	Liver	Liver.Hepatocytes	up	0.0154777557534842	0.0262092951150025	0.0569239911140769	0.00769552550857196	0.163652810463205	0.0489024763934653
chr10:121498947-121499448	Liver	Liver.Hepatocytes	down	0.00202817884344719	-0.03576	0.858947235578029	0.00769751580999399	0.92315711072915	0.0489053730953848
chr11:95009668-95010169	Liver	Liver.Hepatocytes	down	-0.0149134	-0.0553937	0.374485951606763	0.00769928944163308	0.559263194597305	0.0489053730953848
chr13:49583766-49584267	Liver	Liver.Hepatocytes	down	0.0228793807689471	-0.0644899	0.129508715172931	0.00769889298845005	0.27957665590724	0.0489053730953848
chr2:152339554-152340055	Liver	Liver.Hepatocytes	down	0.028176711763978	-0.054305	0.11089415726227	0.00769943751585642	0.252087000955127	0.0489053730953848
chr2:33682185-33682686	Liver	Liver.Hepatocytes	down	-0.0241968	-0.0370064	0.0568815346738181	0.00769834034559217	0.163604865546264	0.0489053730953848
chr6:84976607-84977108	Liver	Liver.Hepatocytes	up	0.00275417331331919	0.0262165871092845	0.755489883377475	0.00769732975405809	0.859409834427455	0.0489053730953848
chr9:71869646-71870147	Liver	Liver.Hepatocytes	down	-0.00932905	-0.0602828	0.583416417649185	0.00769958130117107	0.739525070098269	0.0489053730953848
chr3:22168363-22168864	Liver	Liver.Hepatocytes	up	-0.00852408	0.0289822441003341	0.330867719563672	0.00770178141770193	0.516518189685234	0.04891706043269
chr6:71172874-71173375	Liver	Liver.Hepatocytes	up	0.0112859868527889	0.0239710206096424	0.161029108857146	0.00770313363541597	0.322337422271252	0.0489233615881842
chr12:98521321-98521822	Liver	Liver.Hepatocytes	up	-0.00898374	0.0411086825020407	0.317456693481925	0.00770412192069081	0.502856614268618	0.0489233829343057
chr3:52537320-52537821	Liver	Liver.Hepatocytes	down	-0.0159671	-0.0454837	0.138628271074029	0.00770370199002117	0.292486963803921	0.0489233829343057
chr7:136502579-136503080	Liver	Liver.Hepatocytes	up	-0.0176818	0.0500888582324792	0.333608390954634	0.00770421738029887	0.519298063675902	0.0489233829343057
chr4:33257793-33258294	Liver	Liver.Hepatocytes	up	0.00638758273790347	0.0246650176181106	0.438655960124157	0.00770488352233184	0.618354254180415	0.0489253260965121
chr4:139622544-139623045	Liver	Liver.Hepatocytes	up	0.0027007352922756	0.0214562257193396	0.723013041663886	0.00770674333779321	0.838115943017406	0.0489344812258286
chr1:91312194-91312695	Liver	Liver.Hepatocytes	up	0.0105657455891207	0.0244457832501093	0.175809190878617	0.00771143833678227	0.341260898732147	0.0489486448954243
chr2:3641675-3642176	Liver	Liver.Hepatocytes	down	0.00906161484422164	-0.0381364	0.262560626387534	0.00771114297506023	0.444383189578981	0.0489486448954243
chr8:124870885-124871386	Liver	Liver.Hepatocytes	down	-0.0111219	-0.0589389	0.61334924388699	0.00771050147583676	0.7619889783452	0.0489486448954243
chr10:80399450-80399951	Liver	Liver.Hepatocytes	up	-0.00144566	0.0208782327125642	0.852461450484373	0.00771353523817648	0.919437953922083	0.0489546445401156
chr13:41802016-41802517	Liver	Liver.Hepatocytes	up	0.0211566250624724	0.0368567290137014	0.144407216308607	0.0077141853196191	0.300346316204422	0.0489546445401156
chr6:93782349-93782850	Liver	Liver.Hepatocytes	down	-0.00842835	-0.049397	0.608183859512357	0.00771780171887213	0.758174806813363	0.0489753065914041
chr1:162660266-162660767	Liver	Liver.Hepatocytes	up	0.0153222453974929	0.0310731095225166	0.155711993227524	0.00771825653914446	0.315285861117541	0.0489759050325926
chr3:86361704-86362205	Liver	Liver.Hepatocytes	down	-0.0122853	-0.0417308	0.418074552294209	0.00771988714819962	0.599772194193657	0.0489839639926631
chr11:55209929-55210430	Liver	Liver.Hepatocytes	up	-0.00727982	0.0266364232758565	0.291678763718269	0.00772067161143942	0.475690705184058	0.0489843657021318
chr2:178630602-178631103	Liver	Liver.Hepatocytes	up	-0.00230316	0.0468600236727237	0.878400552529364	0.00772269363620891	0.934593091125719	0.0489941218836955
chr8:47690736-47691237	Liver	Liver.Hepatocytes	up	0.00625416569048137	0.024836652077111	0.42849807483616	0.00772396530172217	0.609155026281561	0.0489983976763463
chr7:80445403-80445904	Liver	Liver.Hepatocytes	up	0.0125294165820039	0.0335295033534851	0.347147131746195	0.00772448901329893	0.532586254968157	0.0489994318479949
chr3:94911269-94911770	Liver	Liver.Hepatocytes	down	0.00682762253342012	-0.0385933	0.581785223359857	0.00772620773814118	0.738194408994793	0.0490080460020768
chr3:129836018-129836519	Liver	Liver.Hepatocytes	up	0.00523357041330955	0.0202053953946495	0.456865842321216	0.00772697704199147	0.634396959156084	0.0490105440794099
chr7:48741590-48742091	Liver	Liver.Hepatocytes	down	-0.0213086	-0.0533727	0.224327624672083	0.00772732310369437	0.400253586357878	0.0490105440794099
chr6:91285305-91285806	Liver	Liver.Hepatocytes	up	0.00967849091719472	0.024709963083544	0.193865878972844	0.0077280509311116	0.363957320948299	0.0490128720350845
chr19:46152160-46152661	Liver	Liver.Hepatocytes	up	0.001991707052304	0.0203751742790503	0.780315008029799	0.00772959238508105	0.87496436734916	0.0490203597177191
chr19:57136185-57136686	Liver	Liver.Hepatocytes	down	-0.0106865	-0.0371126	0.362601281721196	0.00773147589652056	0.547868271088349	0.0490300158968499
chr1:45313898-45314399	Liver	Liver.Hepatocytes	down	0.00353815538956199	-0.0385912	0.740671077485926	0.0077329916807754	0.849703304197529	0.0490350504029751
chr3:28457473-28457974	Liver	Liver.Hepatocytes	up	-0.00495414	0.0405610377694102	0.650534767605793	0.00773431611276435	0.789070868304601	0.0490411595761511
chr15:25688678-25689179	Liver	Liver.Hepatocytes	down	-0.00256392	-0.0441906	0.870308437667686	0.00773481820353028	0.929667557221135	0.0490420541841495
chr17:86524991-86525492	Liver	Liver.Hepatocytes	up	0.0068219826741295	0.0214896792272095	0.302126131910764	0.00773771340516151	0.486653090741855	0.0490535426800686
chr12:26425205-26425706	Liver	Liver.Hepatocytes	down	-0.00600138	-0.0476917	0.749003528153787	0.00773863570105985	0.855231836998951	0.0490571003261307
chr11:87462323-87462824	Liver	Liver.Hepatocytes	up	0.00475067439960374	0.0226219949105696	0.556752920284105	0.00774075736729985	0.718598477826707	0.0490682603867148
chr3:51156950-51157451	Liver	Liver.Hepatocytes	up	0.00144782950012122	0.0209412559555855	0.82744204795138	0.0077423883212445	0.90435735835582	0.0490763089511509
chr11:102276842-102277343	Liver	Liver.Hepatocytes	up	-0.00220612	0.0326703438941216	0.857432558543549	0.00774710507138423	0.922274934127517	0.0490892024468431
chr17:56413069-56413570	Liver	Liver.Hepatocytes	up	0.0133646625320447	0.0292506076495828	0.164961696696101	0.00774624582892791	0.327459911394082	0.0490892024468431
chr3:67544188-67544689	Liver	Liver.Hepatocytes	down	-0.00243177	-0.0408168	0.868299458650119	0.00774626456479118	0.928529848693941	0.0490892024468431
chr4:108454956-108455457	Liver	Liver.Hepatocytes	down	-0.0235066	-0.0363064	0.0550597571572829	0.00774690627584491	0.160173326522994	0.0490892024468431
chr7:25076858-25077359	Liver	Liver.Hepatocytes	up	-6.37929e-05	0.0211316936056403	0.992868459699123	0.0077459593012589	0.996309585034407	0.0490892024468431
chr9:102865401-102865902	Liver	Liver.Hepatocytes	down	0.00311080117357487	-0.050952	0.858404888643869	0.0077473132164911	0.922844355372334	0.0490892024468431
chr3:100487082-100487583	Liver	Liver.Hepatocytes	up	0.00945315322042656	0.0292624999967634	0.452857107458719	0.00775048715604537	0.63083067055557	0.0491070230002688
chr8:18668778-18669279	Liver	Liver.Hepatocytes	down	0.00280704632418147	-0.0401853	0.805314623360657	0.00775505630185995	0.890525853135467	0.0491321280581977
chr6:135535568-135536069	Liver	Liver.Hepatocytes	up	0.0192034778972753	0.0336304299272304	0.114507298011583	0.00775588684068293	0.257589448248084	0.0491343605347312
chr13:54695845-54696346	Liver	Liver.Hepatocytes	up	0.0124793817415713	0.0355482689272889	0.246616009471057	0.0077568784318238	0.426222391820303	0.0491363910242215
chr9:23351318-23351819	Liver	Liver.Hepatocytes	up	-0.0131419	0.0414887557927336	0.325826817405183	0.00775702036488503	0.51139835414301	0.0491363910242215
chr10:83284736-83285237	Liver	Liver.Hepatocytes	up	0.0190041639621194	0.0665940555221772	0.183383023969673	0.00775824994766471	0.350975385050648	0.0491380606540598
chr16:26582628-26583129	Liver	Liver.Hepatocytes	down	-0.00908587	-0.0307796	0.327241946728927	0.00775849771576948	0.512878764904126	0.0491380606540598
chr6:23731378-23731879	Liver	Liver.Hepatocytes	up	0.00417694255622463	0.0442685359383602	0.716190291267489	0.00775864115590418	0.833771390229736	0.0491380606540598
chr3:90136627-90137128	Liver	Liver.Hepatocytes	down	-0.0257374	-0.0480553	0.0701665489212104	0.00776011702339984	0.187024754325887	0.0491428257332122
chr12:77781316-77781817	Liver	Liver.Hepatocytes	up	0.0129492768912906	0.0232205878200382	0.103616946255982	0.00776118233485799	0.241252543384838	0.0491429079482602
chr18:65224090-65224591	Liver	Liver.Hepatocytes	up	-0.0137194	0.0296743732094539	0.0729296045581038	0.00776070307873794	0.191775130254702	0.0491429079482602
chr8:105516512-105517013	Liver	Liver.Hepatocytes	down	-0.00209287	-0.0459048	0.866664382814612	0.00776157698150807	0.92758039389853	0.0491429079482602
chr18:4442859-4443360	Liver	Liver.Hepatocytes	down	0.00923997455610758	-0.0542777	0.543233485380297	0.00776218851899931	0.707530573984826	0.049144489458268
chr14:60366140-60366641	Liver	Liver.Hepatocytes	down	-0.0140957	-0.0349943	0.152680327810326	0.00776384675718121	0.311473834224209	0.0491481165872818
chr17:5121199-5121700	Liver	Liver.Hepatocytes	down	-0.00433119	-0.0433471	0.770543657219808	0.00776375243843966	0.868793777198461	0.0491481165872818
chr6:47951877-47952378	Liver	Liver.Hepatocytes	down	-0.0234516	-0.0415177	0.147701548496174	0.00776511318406024	0.304938456303176	0.0491538430667063
chr8:72147217-72147718	Liver	Liver.Hepatocytes	down	-0.00702237	-0.0517188	0.64885160861767	0.00776596122610569	0.787845258267212	0.0491569207234395
chr15:7167173-7167674	Liver	Liver.Hepatocytes	up	0.00385072300575469	0.0271696862183297	0.585351646980926	0.00776840809744711	0.741106825248687	0.0491609558875572
chr18:61392656-61393157	Liver	Liver.Hepatocytes	down	-0.013173	-0.0410004	0.506039584257279	0.00776788700781772	0.676763731208616	0.0491609558875572
chr3:95268674-95269175	Liver	Liver.Hepatocytes	up	0.025351555430742	0.0321906219718971	0.0858467540456374	0.00776827762234529	0.213344825426237	0.0491609558875572
chr5:102011450-102011951	Liver	Liver.Hepatocytes	down	-0.00555293	-0.0390078	0.672180978735703	0.0077672487228197	0.804324686308103	0.0491609558875572
chr8:106289185-106289686	Liver	Liver.Hepatocytes	down	-0.00730654	-0.0434158	0.637956102602325	0.00776774336245776	0.780019048066297	0.0491609558875572
chr11:79273675-79274176	Liver	Liver.Hepatocytes	up	0.00208516772573183	0.028373796802281	0.798935734071407	0.00777152763439876	0.886777810805357	0.0491761157544865
chr7:127163477-127163978	Liver	Liver.Hepatocytes	up	0.0180787823418728	0.0400575772598585	0.199480582839333	0.00777499829560323	0.37087968986045	0.0491909895757316
chrX:161961711-161962212	Liver	Liver.Hepatocytes	up	-0.00380698	0.0242617502999282	0.627380879219617	0.00777532660404626	0.772476887621881	0.0491909895757316
chr4:70553222-70553723	Liver	Liver.Hepatocytes	down	0.0113532605737896	-0.0573465	0.598460237058882	0.00777896164142369	0.75081797885586	0.0492081754190724
chr8:95080775-95081276	Liver	Liver.Hepatocytes	up	0.00109672172650594	0.0205412499799277	0.879935603244072	0.00777857066160132	0.935471605115993	0.0492081754190724
chr1:182191188-182191689	Liver	Liver.Hepatocytes	up	0.0154112568121388	0.0436102381789413	0.245410546819653	0.00778117395469936	0.424787508096553	0.0492142316563112
chrX:103709623-103710124	Liver	Liver.Hepatocytes	up	0.0014721395273844	0.0240083370605078	0.853599246894117	0.00778274686428688	0.920153761906984	0.0492218883386114
chr10:80683589-80684090	Liver	Liver.Hepatocytes	down	-0.00448566	-0.029459	0.660655915287056	0.00778480095062044	0.796286869687604	0.0492302955563629
chr12:71006792-71007293	Liver	Liver.Hepatocytes	down	-0.00693637	-0.0442795	0.576424752074352	0.00778803702537317	0.734011684688432	0.049243883169511
chr16:30013066-30013567	Liver	Liver.Hepatocytes	up	-0.000124067	0.0203389424255023	0.987254569044897	0.00778791912539423	0.993510703604056	0.049243883169511
chr11:86840440-86840941	Liver	Liver.Hepatocytes	up	0.0192427944285874	0.0354128791926341	0.105307326840772	0.00779063532745712	0.243825956595348	0.049255727148278
chr5:142550945-142551446	Liver	Liver.Hepatocytes	down	-0.0133631	-0.0262807	0.068929369114031	0.00779187209858906	0.184932453720571	0.0492612539367705
chr5:52998005-52998506	Liver	Liver.Hepatocytes	up	0.00526037208131194	0.0213855050369754	0.496018193862979	0.00779226747046791	0.668346904805357	0.0492614610201994
chr14:118694995-118695496	Liver	Liver.Hepatocytes	up	0.00208478322272631	0.0366410000273053	0.881311003313049	0.0077950410180837	0.936274485240099	0.0492698237708403
chr4:84149379-84149880	Liver	Liver.Hepatocytes	up	0.00166157142762201	0.022689194924792	0.811045059486188	0.00779474617657977	0.894248048801257	0.0492698237708403
chr8:35205609-35206110	Liver	Liver.Hepatocytes	up	0.00564442819799157	0.0196973677538724	0.39485327641564	0.00779452332019103	0.578393780540049	0.0492698237708403
chr14:18034968-18035469	Liver	Liver.Hepatocytes	down	0.00860255528797917	-0.0595196	0.681873060145144	0.00779872452232121	0.810943509653655	0.0492885194862683
chr14:73130438-73130939	Liver	Liver.Hepatocytes	up	0.00737137450382596	0.0199310854803296	0.248034479054919	0.00780032129886167	0.427925637276094	0.0492901475980402
chr17:13663348-13663849	Liver	Liver.Hepatocytes	up	0.0147321518695952	0.0279233693363439	0.159656754037888	0.00780064792727387	0.320478885842476	0.0492901475980402
chr2:24793393-24793894	Liver	Liver.Hepatocytes	down	-0.00687448	-0.0382342	0.648877586027597	0.00780018450172446	0.787855675078644	0.0492901475980402
chr2:31464483-31464984	Liver	Liver.Hepatocytes	up	-0.000201527	0.0214307478371072	0.978377786382177	0.00780244043877585	0.988896412187186	0.0492982435053113
chr18:61385324-61385825	Liver	Liver.Hepatocytes	down	-0.0110162	-0.0467571	0.605219612921972	0.00780404320492744	0.755900502325289	0.0493014913220514
chr10:121489855-121490356	Liver	Liver.Hepatocytes	down	-0.00681838	-0.0399833	0.365275905481653	0.00780712572101124	0.550581819715486	0.0493152764679661
chr4:105215711-105216212	Liver	Liver.Hepatocytes	up	0.00551316650345609	0.0219382725804507	0.439588526299836	0.00780731432459732	0.619251524288605	0.0493152764679661
chr6:67145978-67146479	Liver	Liver.Hepatocytes	up	0.0149836539561368	0.025834177349475	0.0762723413503435	0.00780899061648505	0.197295528424942	0.0493235714733817
chr16:94472417-94472918	Liver	Liver.Hepatocytes	up	-0.00845684	0.0418590070570305	0.606662951089809	0.00781011520481526	0.756961	0.0493283811694711
chr3:37316182-37316683	Liver	Liver.Hepatocytes	up	-0.00010158	0.0240407658846724	0.991492739207114	0.00781204103792984	0.995732007847847	0.0493359571848249
chr3:125819680-125820181	Liver	Liver.Hepatocytes	up	0.00750716130147906	0.074564472293921	0.589896011032181	0.00781274416845121	0.744501278335193	0.0493381040946494
chr17:34593101-34593602	Liver	Liver.Hepatocytes	down	0.0207248242899903	-0.0406791	0.102329150772005	0.00781439290460385	0.239320590362334	0.0493462221024698
chr2:38485906-38486407	Liver	Liver.Hepatocytes	up	0.00512071893141541	0.0204411522105387	0.490040502278733	0.00781573054840221	0.663265899260684	0.049347787460515
chr19:41861528-41862029	Liver	Liver.Hepatocytes	down	0.0123767222890894	-0.039222	0.249820967022619	0.00781729862423207	0.429999979348033	0.0493544322572384
chr15:58123378-58123879	Liver	Liver.Hepatocytes	down	-0.0162513	-0.0573737	0.353174139635495	0.00781790180150631	0.538571218204315	0.0493546149790712
chr5:96938744-96939245	Liver	Liver.Hepatocytes	up	-0.0151224	0.044039830356851	0.427340483611785	0.00781902119464243	0.608018398410794	0.0493565235478235
chr7:72345826-72346327	Liver	Liver.Hepatocytes	down	0.00340049992879763	-0.0414102	0.643566676923421	0.00781929407284694	0.784216186655475	0.0493565235478235
chr13:51072912-51073413	Liver	Liver.Hepatocytes	up	-0.00651747	0.0242155777358055	0.370047577712725	0.00782048651398377	0.555028304124895	0.0493617568612505
chr5:48989070-48989571	Liver	Liver.Hepatocytes	down	-0.0166713	-0.121751	0.388903441241073	0.00782119131715014	0.572945099022403	0.0493639119324868
chr4:135151244-135151745	Liver	Liver.Hepatocytes	down	-0.0229765	-0.03734	0.123611282840607	0.00782222078345532	0.271259535003012	0.0493658224209052
chr1:35930295-35930796	Liver	Liver.Hepatocytes	up	-0.0215443	0.0674610380517221	0.254558210043191	0.00782266605474773	0.435274806798844	0.0493663391804468
chr17:78406783-78407284	Liver	Liver.Hepatocytes	up	0.0146402878314423	0.0303608791987424	0.147220921549244	0.00782539208734235	0.304236541668949	0.0493809869698794
chr7:102272484-102272985	Liver	Liver.Hepatocytes	up	-0.000582559	0.0211152895270499	0.930223425731383	0.00782571415881143	0.963383386841969	0.0493809869698794
chr5:121385382-121385883	Liver	Liver.Hepatocytes	up	0.00196827340942358	0.0198677272213699	0.789398537648557	0.00782727921969171	0.880825527721608	0.049388568601724
chr16:33955227-33955728	Liver	Liver.Hepatocytes	down	0.00416690802050311	-0.0510101	0.796057703392505	0.00782975109482994	0.884863184901092	0.049397282600318
chr1:130871977-130872478	Liver	Liver.Hepatocytes	down	-0.0344192	-0.057997	0.062737549783349	0.00783672215715083	0.174117543871177	0.0494091383974075
chr11:116260270-116260771	Liver	Liver.Hepatocytes	down	-0.0318692	-0.0419293	0.059628471747273	0.00783552608457757	0.168402200189706	0.0494091383974075
chr15:10240781-10241282	Liver	Liver.Hepatocytes	up	0.00436563858687976	0.04041318546303	0.847172801803299	0.00783640396064971	0.916451080463306	0.0494091383974075
chr17:34205832-34206333	Liver	Liver.Hepatocytes	up	0.0177250274952552	0.0352733859320907	0.115455388473101	0.00783611347823449	0.259052861032452	0.0494091383974075
chr2:153660522-153661023	Liver	Liver.Hepatocytes	up	0.0109075158154926	0.0499350035735393	0.480108741297916	0.00783486369394133	0.654926020256677	0.0494091383974075
chr2:60908152-60908653	Liver	Liver.Hepatocytes	up	-0.000299501	0.031957973766322	0.974405546353834	0.00783290636162655	0.986783008603822	0.0494091383974075
chr2:73292616-73293117	Liver	Liver.Hepatocytes	down	0.0121183989969361	-0.0579295	0.532116261108097	0.00783319177330018	0.698373997155175	0.0494091383974075
chr5:136476246-136476747	Liver	Liver.Hepatocytes	down	-0.00145392	-0.0472654	0.918569013748366	0.00783591473190392	0.957231733833338	0.0494091383974075
chr6:29846921-29847422	Liver	Liver.Hepatocytes	down	-0.00326111	-0.0409622	0.816318732181622	0.00783367618897834	0.897624067713551	0.0494091383974075
chr8:91801263-91801764	Liver	Liver.Hepatocytes	up	0.00371437018624805	0.0217381481237866	0.589182106331409	0.00783647713065992	0.743922369413252	0.0494091383974075
chr11:86915427-86915928	Liver	Liver.Hepatocytes	up	-0.00606512	0.0479197739375107	0.629199404284894	0.0078413083642802	0.77375521926408	0.0494266873478865
chr3:69758205-69758706	Liver	Liver.Hepatocytes	down	-0.0151092	-0.0479648	0.32034314060497	0.00784114438108091	0.505771647659164	0.0494266873478865
chr17:37269946-37270447	Liver	Liver.Hepatocytes	up	0.0125025267325245	0.0211022817747826	0.0619112178150013	0.0078433232306534	0.172593194068825	0.0494361666223692
chr13:111433413-111433914	Liver	Liver.Hepatocytes	down	0.00708595745624245	-0.0394765	0.532227708194405	0.00784499603441066	0.698432547267344	0.0494397338294617
chr13:60577472-60577973	Liver	Liver.Hepatocytes	up	-0.00883624	0.0477245023051632	0.699495931465351	0.00784476783133387	0.822662103951727	0.0494397338294617
chr9:104355730-104356231	Liver	Liver.Hepatocytes	up	-0.0040328	0.028229458360653	0.672938574461983	0.00784652090849327	0.804855484405025	0.0494410883774959
chr11:86951972-86952473	Liver	Liver.Hepatocytes	up	0.022496670089059	0.0313627104622788	0.052697369825671	0.00784744499060483	0.155883237687913	0.0494423245512321
chr3:149441164-149441665	Liver	Liver.Hepatocytes	down	0.0230601488274874	-0.0526516	0.11788460370022	0.0078502024564501	0.262718962617097	0.0494574040582825
chr13:114324335-114324836	Liver	Liver.Hepatocytes	down	-0.0202399	-0.049445	0.181973925362925	0.00785179177984881	0.349282362357168	0.0494628292739374
chr13:13458295-13458796	Liver	Liver.Hepatocytes	up	0.0043590419176583	0.0343465331095777	0.712761608564747	0.0078517329332378	0.831734727107485	0.0494628292739374
chr4:135653878-135654379	Liver	Liver.Hepatocytes	down	-0.013644	-0.0453183	0.369955922754924	0.00785355699939167	0.554937969064068	0.0494716553077696
chr17:31965582-31966083	Liver	Liver.Hepatocytes	up	0.0163275724264521	0.0213364062752983	0.0609582468560549	0.00785545334105681	0.170823146395391	0.0494794672990649
chr18:67691407-67691908	Liver	Liver.Hepatocytes	down	-0.00946273	-0.0406631	0.54327787154144	0.00785588980620928	0.707561249845694	0.0494794672990649
chr2:155089025-155089526	Liver	Liver.Hepatocytes	down	0.0115222324737967	-0.0415615	0.381249314034646	0.00785566468501811	0.565477910028665	0.0494794672990649
chr7:110647417-110647918	Liver	Liver.Hepatocytes	up	0.0135223938243379	0.0255860879067613	0.0873109081218834	0.00785636752281717	0.215634419306219	0.0494801821036028
chr7:13804061-13804562	Liver	Liver.Hepatocytes	up	-0.0018931	0.0463400339633875	0.946410303491515	0.00785879835365673	0.972055099037714	0.0494931971788172
chr1:67168032-67168533	Liver	Liver.Hepatocytes	down	-0.0210325	-0.0449142	0.0546889469065897	0.00785964030881764	0.159450923222809	0.0494936284699649
chr12:71310159-71310660	Liver	Liver.Hepatocytes	down	-0.0128631	-0.0323363	0.150877172557542	0.00786084021028588	0.309002189510847	0.0494936284699649
chr16:31673353-31673854	Liver	Liver.Hepatocytes	down	0.0117254104588401	-0.0463611	0.449711870265447	0.00786095732915584	0.627983322974364	0.0494936284699649
chr8:108775241-108775742	Liver	Liver.Hepatocytes	up	0.0214973071299688	0.0455350972989029	0.087062195393417	0.00786125783411384	0.215239294707838	0.0494936284699649
chr12:9519268-9519769	Liver	Liver.Hepatocytes	up	-0.00924455	0.0505161981388027	0.500877215016173	0.00786392928334598	0.67232519184511	0.0495025621214286
chr4:19590596-19591097	Liver	Liver.Hepatocytes	down	-0.00476934	-0.0449911	0.771245200350112	0.00786820119700266	0.869231270886396	0.0495271584011126
chr11:29764024-29764525	Liver	Liver.Hepatocytes	up	0.0145594331537009	0.0421224306537433	0.305881160100213	0.00787046410874734	0.490752245076575	0.0495368119520629
chr5:23433152-23433653	Liver	Liver.Hepatocytes	up	0.00240145594924161	0.0215071679966946	0.737324668264108	0.00787033159219935	0.847562805095372	0.0495368119520629
chr4:138071574-138072075	Liver	Liver.Hepatocytes	down	0.0139113318715194	-0.0545166	0.342978110246137	0.00787094158013763	0.528529963562518	0.0495375220598424
chr14:124676371-124676872	Liver	Liver.Hepatocytes	down	-0.0266849	-0.0541007	0.153280079571344	0.00787210964889313	0.312240734596046	0.0495402833094979
chr9:66945768-66946269	Liver	Liver.Hepatocytes	up	0.00237060627347505	0.0187667031888324	0.715013294710087	0.00787191652734892	0.833072231825291	0.0495402833094979
chr12:28800079-28800580	Liver	Liver.Hepatocytes	up	0.00493732113028301	0.0233762030865173	0.606508345163869	0.00787384326195299	0.756845174123706	0.0495443078803295
chr15:4796784-4797285	Liver	Liver.Hepatocytes	down	-0.00215989	-0.089341	0.850364807910587	0.00787383973214507	0.918228216023684	0.0495443078803295
chr9:70842087-70842588	Liver	Liver.Hepatocytes	up	0.0107444512769348	0.0409614830230341	0.330686056138889	0.00787323823000678	0.516364667464132	0.0495443078803295
chr2:105686651-105687152	Liver	Liver.Hepatocytes	down	-0.0202358	-0.0443308	0.247397129002179	0.00787632736129447	0.427164808588645	0.049551415682972
chr2:126717172-126717673	Liver	Liver.Hepatocytes	down	-0.00371849	-0.0414382	0.805270355265013	0.00787632836928091	0.890513151961752	0.049551415682972
chr8:109847208-109847709	Liver	Liver.Hepatocytes	down	-0.00747645	-0.0437509	0.659678850849966	0.00787545676311889	0.795615833663011	0.049551415682972
chr9:61124214-61124715	Liver	Liver.Hepatocytes	down	-0.0203376	-0.0455823	0.0849036728765469	0.00787643187528964	0.211713904247285	0.049551415682972
chr18:33836091-33836592	Liver	Liver.Hepatocytes	up	-0.0302299	0.0503532263196309	0.0848959656492537	0.0078773228796869	0.211706168354555	0.0495547262424387
chr1:67212104-67212605	Liver	Liver.Hepatocytes	down	-0.00875644	-0.0418279	0.653904851800837	0.0078795221426184	0.791469681544073	0.0495639710642547
chr9:111460365-111460866	Liver	Liver.Hepatocytes	up	-0.00474298	0.0214683189706688	0.518608900765094	0.00787936797525361	0.687183597952424	0.0495639710642547
chr6:122058794-122059295	Liver	Liver.Hepatocytes	down	-0.0155655	-0.05394	0.291293701042185	0.00788006615422971	0.475333989892303	0.0495650980207476
chr2:128179875-128180376	Liver	Liver.Hepatocytes	up	0.011752856666869	0.0365355253039047	0.329440919937561	0.00788099143430246	0.515136557436408	0.0495686229154123
chr16:31492848-31493349	Liver	Liver.Hepatocytes	up	-0.00696631	0.0241302005047851	0.387976504463219	0.00788187205919376	0.57204606326805	0.0495697813952883
chr9:85769354-85769855	Liver	Liver.Hepatocytes	up	0.0148411750039052	0.0303064434092171	0.168401231049907	0.00788280574704614	0.331841937255402	0.0495731488166012
chr1:31045551-31046052	Liver	Liver.Hepatocytes	down	-0.0229686	-0.0430843	0.0544299732948531	0.00788624115554288	0.159047158355284	0.049583276761258
chr4:115535310-115535811	Liver	Liver.Hepatocytes	down	-0.00675581	-0.0702614	0.803702857430606	0.00788553064463666	0.889670503344507	0.049583276761258
chr7:102047147-102047648	Liver	Liver.Hepatocytes	down	-0.0107179	-0.0506007	0.42052820399685	0.00788730849490223	0.602077825105622	0.0495876924765118
chr6:90749518-90750019	Liver	Liver.Hepatocytes	up	0.00663340429105679	0.0291404909741084	0.509919036809571	0.00788845165669855	0.680002170888479	0.0495925844584432
chr11:68854579-68855080	Liver	Liver.Hepatocytes	down	0.000396221877340794	-0.0340431	0.96593445660727	0.00789105247705642	0.982297648200031	0.0495974590084258
chr16:56123986-56124487	Liver	Liver.Hepatocytes	down	0.0160824802804439	-0.0466059	0.146644858330262	0.00789042802247685	0.303438189796025	0.0495974590084258
chr7:98403106-98403607	Liver	Liver.Hepatocytes	up	0.0261245306108509	0.041736928464831	0.0613025172372576	0.00789099381041327	0.171501316724183	0.0495974590084258
chrX:12053478-12053979	Liver	Liver.Hepatocytes	up	-0.0101922	0.0403758172612058	0.533957670936168	0.00789288542047559	0.699876734090069	0.0496066844492995
chr19:34089232-34089733	Liver	Liver.Hepatocytes	down	-0.016958	-0.0387117	0.319005420687317	0.0078945053881697	0.504445191483786	0.0496145705487997
chr2:156956223-156956724	Liver	Liver.Hepatocytes	down	-0.0181214	-0.0530255	0.326228645455778	0.00789583116227679	0.511786609910127	0.0496160166240484
chr2:18169510-18170011	Liver	Liver.Hepatocytes	down	-0.0124994	-0.0395016	0.462845257566783	0.0078952060746404	0.639707201729074	0.0496160166240484
chrX:159269014-159269515	Liver	Liver.Hepatocytes	down	0.00391169070550206	-0.0498252	0.822497958622891	0.00789555285690884	0.901259478931099	0.0496160166240484
chrX:17022132-17022633	Liver	Liver.Hepatocytes	up	0.0321865336936294	0.0580909455749678	0.226468450682298	0.00789677015531316	0.402861657044708	0.0496196219056102
chr18:42275010-42275511	Liver	Liver.Hepatocytes	up	0.00284673301692237	0.0201031786451746	0.688901125495863	0.00789838589763968	0.815688618008724	0.0496251838032721
chr5:53000107-53000608	Liver	Liver.Hepatocytes	up	0.0204614637060419	0.0287089391588424	0.0562507260047233	0.0078997659617706	0.16241920397334	0.0496315592612744
chr1:190397572-190398073	Liver	Liver.Hepatocytes	up	-0.00116043	0.0478092913834273	0.940978414671974	0.00790036975439459	0.969050834181325	0.0496330573036675
chr11:102201327-102201828	Liver	Liver.Hepatocytes	up	-0.00273146	0.0340467444394071	0.823077877530758	0.00790468897120032	0.901524076325323	0.0496555995901953
chr4:125220253-125220754	Liver	Liver.Hepatocytes	up	0.0152231120534405	0.0424968623188092	0.188762485719457	0.0079046840704659	0.357608407499696	0.0496555995901953
chr2:126783000-126783501	Liver	Liver.Hepatocytes	down	-0.0134917	-0.0381642	0.336048135427668	0.00790642425271023	0.521571830703874	0.0496642037606087
chr5:30917704-30918205	Liver	Liver.Hepatocytes	down	-0.00445898	-0.0518627	0.752679880796741	0.00790718869141623	0.857714377558318	0.0496644127666048
chr5:140798140-140798641	Liver	Liver.Hepatocytes	up	0.0085488788339832	0.0216670164496754	0.179609898608017	0.00790851901393908	0.346138635957259	0.0496702993140711
chr5:148740860-148741361	Liver	Liver.Hepatocytes	up	0.00625437261727989	0.0217438229607468	0.408600951078473	0.0079108584661132	0.591282720168843	0.0496800330239724
chr5:147305298-147305799	Liver	Liver.Hepatocytes	down	-0.0220054	-0.0523024	0.235870664296626	0.00791151684833882	0.413714423506899	0.0496801129632444
chr17:28927911-28928412	Liver	Liver.Hepatocytes	up	-0.0038413	0.0305697487509673	0.68603860941064	0.00791212626347616	0.813739032126109	0.0496816433045175
chr12:76104877-76105378	Liver	Liver.Hepatocytes	up	0.0267495779868649	0.0551289982640634	0.100559864030843	0.00791265480949301	0.236628863171031	0.0496826657362555
chr13:69254612-69255113	Liver	Liver.Hepatocytes	up	0.0144428747465408	0.0436752131394365	0.17386932318335	0.00791598781473802	0.338824495149419	0.0496989991973454
chr17:29628829-29629330	Liver	Liver.Hepatocytes	down	-0.0215957	-0.0536713	0.199277512775075	0.00791709526292356	0.370658741736607	0.0497031096128078
chr9:110701070-110701571	Liver	Liver.Hepatocytes	down	0.0064792936438565	-0.0525792	0.695949129521084	0.00791847185388296	0.82025824236602	0.0497031096128078
chr9:21131115-21131616	Liver	Liver.Hepatocytes	up	0.000185620323880314	0.019258565889986	0.978583577748508	0.00792015408285113	0.988992840646694	0.0497095234271384
chr8:64733404-64733905	Liver	Liver.Hepatocytes	up	0.00120649408014021	0.0224523463020765	0.877105167111734	0.00792313584447169	0.933953343014847	0.0497186015276216
chr9:104034683-104035184	Liver	Liver.Hepatocytes	down	-0.0147887	-0.0402775	0.275665501331446	0.00793232186650143	0.458592747092452	0.049769348123232
chr7:97535914-97536415	Liver	Liver.Hepatocytes	down	0.00656000904175733	-0.0473788	0.725425124234674	0.00793374477722059	0.839722587336978	0.0497726671881236
chr8:46551638-46552139	Liver	Liver.Hepatocytes	up	3.10441625777554e-05	0.0186992191010024	0.996295117006225	0.00793395000337738	0.998180827303233	0.0497726671881236
chr13:114323143-114323644	Liver	Liver.Hepatocytes	down	-0.0106556	-0.0480325	0.508243592759512	0.00793660175972383	0.678592830734869	0.0497870035582971
chr12:84939461-84939962	Liver	Liver.Hepatocytes	down	-0.00986949	-0.0372122	0.347497214332321	0.00793804973081637	0.532930273614497	0.0497914884075817
chr5:51143912-51144413	Liver	Liver.Hepatocytes	down	-0.0140036	-0.0439471	0.37624250499567	0.00793864652700361	0.560891094324561	0.0497929327620592
chr10:96939858-96940359	Liver	Liver.Hepatocytes	down	-0.0199009	-0.0695002	0.282098668696962	0.00793983957656595	0.46552268834502	0.0497940373601074
chr5:34435329-34435830	Liver	Liver.Hepatocytes	down	0.0154197925515835	-0.0411588	0.277344275208787	0.0079402887841885	0.460337211957844	0.0497940373601074
chr15:57988804-57989305	Liver	Liver.Hepatocytes	down	0.0245472209262674	-0.0459013	0.116207191644609	0.00794082732853521	0.260279738593641	0.0497951159795748
chr8:46386325-46386826	Liver	Liver.Hepatocytes	up	-0.00254415	0.0243444754714007	0.740905434928456	0.00794123654857097	0.849863743968099	0.049795383573661
chr14:32095561-32096062	Liver	Liver.Hepatocytes	down	0.0072180148477037	-0.0445348	0.707284002993133	0.00794206240936481	0.828133096967245	0.0497982635609807
chr7:141060019-141060520	Liver	Liver.Hepatocytes	down	-0.0211217	-0.0425851	0.128668112301195	0.0079427756230941	0.278387865597622	0.0498004369962308
chr4:99054490-99054991	Liver	Liver.Hepatocytes	down	-0.014593	-0.0527861	0.400870369115618	0.00794402762692701	0.584013640336153	0.0498059882369409
chr9:55260232-55260733	Liver	Liver.Hepatocytes	down	-0.00179176	-0.0492045	0.943611971701531	0.00794665962417061	0.970522681919413	0.049816813099393
chr4:133557378-133557879	Liver	Liver.Hepatocytes	up	0.00235392956072885	0.0252078504901438	0.752052030423842	0.00794799540148894	0.85730491055212	0.0498216673722902
chr1:174919460-174919961	Liver	Liver.Hepatocytes	down	-0.0162564	-0.0326704	0.202624399828949	0.00794956750833502	0.374770585260013	0.0498292228121309
chr16:59955735-59956236	Liver	Liver.Hepatocytes	up	0.00761559920537737	0.0346585488691717	0.524489437825304	0.00795043823011123	0.692007790378846	0.0498307000478605
chr12:103681672-103682173	Liver	Liver.Hepatocytes	up	-0.00270877	0.0246926877387063	0.691360682740607	0.00795157187124887	0.817240363283111	0.0498348882962336
chr15:88827866-88828367	Liver	Liver.Hepatocytes	up	-0.00315409	0.0217886619741745	0.651010602912937	0.00795216738495086	0.789379038199232	0.0498363214118916
chr15:27654941-27655442	Liver	Liver.Hepatocytes	down	-0.00634635	-0.0431147	0.678913847030851	0.00795308210920207	0.80906738937455	0.0498397547991097
chr14:68123448-68123949	Liver	Liver.Hepatocytes	up	0.0342621181722964	0.0380545009445487	0.0795813834683933	0.00795426476026488	0.202911616820218	0.0498448668149815
chr8:122068021-122068522	Liver	Liver.Hepatocytes	up	0.00779157616925353	0.0209078872434281	0.265020002913942	0.00795642167788932	0.447141848976118	0.0498560832537484
chr6:114889904-114890405	Liver	Liver.Hepatocytes	up	0.0024360026702569	0.0206391835335375	0.730113192299585	0.00795719523905227	0.842899515573141	0.049858630746979
chr11:88278988-88279489	Liver	Liver.Hepatocytes	up	0.0220493563509209	0.0403368783939457	0.163010305446373	0.00795925694404207	0.324972851533366	0.0498692489552677
chr3:113560790-113561291	Liver	Liver.Hepatocytes	down	-0.0199751	-0.0397397	0.0922071623322484	0.00796169059368521	0.223413408768566	0.0498775959027962
chr14:118136800-118137301	Liver	Liver.Hepatocytes	up	0.00286187912103594	0.0217847485693283	0.69666580198125	0.00796374755105717	0.820761852390537	0.0498858811643435
chr14:12004797-12005298	Liver	Liver.Hepatocytes	down	-0.0151116	-0.0570082	0.480512149581019	0.007964846292008	0.655246032749279	0.0498880716402875
chr15:38431692-38432193	Liver	Liver.Hepatocytes	up	0.0020935833084944	0.0202597449756036	0.775132535116729	0.00796519892438598	0.871723192583618	0.0498880716402875
chr7:110631372-110631873	Liver	Liver.Hepatocytes	up	0.0330653935517236	0.043213374043171	0.0862815395327154	0.00796479521992972	0.214029416619591	0.0498880716402875
chr17:84654162-84654663	Liver	Liver.Hepatocytes	down	-0.0052453	-0.0502324	0.75500848723951	0.0079682476025025	0.859142791257517	0.0499025648534005
chr19:11608107-11608608	Liver	Liver.Hepatocytes	down	-0.0258978	-0.0371475	0.104673523670465	0.00797000263740025	0.242789714113773	0.0499112551648377
chr3:51204868-51205369	Liver	Liver.Hepatocytes	up	0.0152591999730839	0.0384690614540326	0.147120948529074	0.0079714892036478	0.304128016459587	0.0499125092632647
chr6:115956634-115957135	Liver	Liver.Hepatocytes	down	-0.00220722	-0.0402545	0.891027331409154	0.00797087180133598	0.942102681028397	0.0499125092632647
chr9:31045104-31045605	Liver	Liver.Hepatocytes	down	0.00928322290767174	-0.0447366	0.476021289759177	0.00797125786175444	0.651345066262948	0.0499125092632647
chr11:28954353-28954854	Liver	Liver.Hepatocytes	down	0.00278102024130493	-0.0806634	0.908948702924872	0.00797435888107365	0.951923659137537	0.0499201771573218
chr6:127459739-127460240	Liver	Liver.Hepatocytes	down	-0.0294262	-0.0526233	0.09808231735156	0.00797399718542961	0.232727465261513	0.0499201771573218
chr9:13897306-13897807	Liver	Liver.Hepatocytes	up	-0.0182044	0.0437083706506095	0.140581131632387	0.00797401475196296	0.295181482438057	0.0499201771573218
chr12:71040887-71041388	Liver	Liver.Hepatocytes	down	0.00490666097898011	-0.039193	0.703578663220702	0.00797723584936682	0.825569732919883	0.0499358349523768
chr10:75654009-75654510	Liver	Liver.Hepatocytes	up	0.0225631183393412	0.0316134741120789	0.0766894206147512	0.00798276088485562	0.197979168624251	0.0499521129195317
chr13:56752946-56753447	Liver	Liver.Hepatocytes	down	-0.00839669	-0.0358697	0.575464743289485	0.00798131074612633	0.733263474894494	0.0499521129195317
chr19:36521522-36522023	Liver	Liver.Hepatocytes	down	-0.00481248	-0.0399102	0.58443142661367	0.00798099686448542	0.740390261535213	0.0499521129195317
chr19:37302189-37302690	Liver	Liver.Hepatocytes	up	0.0208147170262862	0.0414601136865586	0.311523155374341	0.00798123344562179	0.496747704179873	0.0499521129195317
chr4:59311471-59311972	Liver	Liver.Hepatocytes	down	0.00766493621241471	-0.0535018	0.39909035607811	0.00798277785412613	0.582358642217998	0.0499521129195317
chr3:126473059-126473560	Liver	Liver.Hepatocytes	down	-0.0190613	-0.0355769	0.0746240633319353	0.0079834996085841	0.194587378934639	0.0499543283048293
chr17:24739748-24740249	Liver	Liver.Hepatocytes	up	-1.37807e-06	0.0289425490860836	0.999875304526837	0.00798463928441235	0.999919467329958	0.0499568574949301
chr11:24171224-24171725	Liver	Liver.Hepatocytes	down	0.00105386771050764	-0.0417956	0.932709389493321	0.0079853625894162	0.964751512839263	0.0499590820563779
chr1:6213037-6213538	Liver	Liver.Hepatocytes	down	-0.021222	-0.0359165	0.0767169095343055	0.00798906880328918	0.198008010731484	0.0499776660953599
chrX:47367964-47368465	Liver	Liver.Hepatocytes	down	-0.0249617	-0.0405391	0.0862548920321861	0.00799067997915266	0.213987314511733	0.0499854434391439
chr3:52603312-52603813	Liver	Liver.Hepatocytes	up	0.0141730939074464	0.0526287497385877	0.155315218273231	0.00799122971382278	0.314756186502057	0.0499865805609552
chr13:34703186-34703687	Liver	Liver.Hepatocytes	down	0.00549178115673646	-0.0448761	0.51871623841998	0.00799226147040104	0.687274226479093	0.0499907325730458
chr19:29548949-29549450	Liver	Liver.Hepatocytes	down	0.00379293735183255	-0.0374566	0.786041061713472	0.00799363858706447	0.878610449770648	0.0499947425096777
chr5:64247837-64248338	Liver	Liver.Hepatocytes	down	0.00566022244879867	-0.0507755	0.743367731945311	0.00799345723529803	0.851495429006741	0.0499947425096777
chr10:89619132-89619633	Liver	Liver.Hepatocytes	down	0.0128559187301304	-0.0379705	0.290048733298988	0.00799443212207748	0.474016798819474	0.0499974037282122
chr8:103577102-103577603	Liver	Liver.Lymphoid cells_B cells	up	0.0681573599725133	0.254329517895905	0.0708687045812566	3.01712040688299e-18	0.418920704381181	3.8099593074037e-13
chr16:72665430-72665931	Liver	Liver.Lymphoid cells_B cells	up	0.0761419635582542	0.440772727774041	0.330419825701171	1.12800425055709e-17	0.643251226464481	7.1221060375924e-13
chr7:68218859-68219360	Liver	Liver.Lymphoid cells_B cells	up	0.0745939094662702	0.237048285907598	0.0908215182300961	3.33965463106391e-16	0.450957835760462	1.40574969167163e-11
chr2:25095002-25095503	Liver	Liver.Lymphoid cells_B cells	up	0.0512514878395437	0.215324210222321	0.294140524723322	2.96984917336515e-15	0.619306754602486	4.68783267392755e-11
chr5:147696992-147697493	Liver	Liver.Lymphoid cells_B cells	up	0.073991210197485	0.269089137118118	0.250003485873062	2.89297550645261e-15	0.577220854388653	4.68783267392755e-11
chr5:96492487-96492988	Liver	Liver.Lymphoid cells_B cells	up	-0.0135374	0.42351028498231	0.866622383497327	6.21382270773254e-15	0.969730095061437	8.718545598745e-11
chr13:38851731-38852232	Liver	Liver.Lymphoid cells_B cells	up	0.0850613884924816	0.21883580344118	0.12479997682801	1.64574372247047e-14	0.485183540515385	2.07821225786126e-10
chr10:83383776-83384277	Liver	Liver.Lymphoid cells_B cells	up	0.0840052580303125	0.217632887465239	0.0978023763320672	9.19169327097697e-14	0.452603353789554	8.25902937779777e-10
chr16:72663518-72664019	Liver	Liver.Lymphoid cells_B cells	up	-0.0448985	0.300011214832948	0.613709462993682	9.81053237040233e-14	0.848670056702653	8.25902937779777e-10
chr19:58629319-58629820	Liver	Liver.Lymphoid cells_B cells	up	0.0980113179299573	0.238499421037467	0.0834558267810214	9.15914721985193e-14	0.438984241900713	8.25902937779777e-10
chr12:28713900-28714401	Liver	Liver.Lymphoid cells_B cells	up	0.0446353748293171	0.204087510909987	0.395216366858166	1.70656900660807e-13	0.698314383697816	1.34688825635284e-09
chr7:19749563-19750064	Liver	Liver.Lymphoid cells_B cells	up	0.0282562915195315	0.159544460635038	0.310502636782851	2.14987232408501e-13	0.631699215015944	1.5082309852267e-09
chr11:118752178-118752679	Liver	Liver.Lymphoid cells_B cells	up	0.0778217379311487	0.412022393272093	0.32589317054645	2.45228282126536e-13	0.640685283114047	1.62983879001972e-09
chr10:83410072-83410573	Liver	Liver.Lymphoid cells_B cells	up	-0.0857075	0.267749286487068	0.343864204828571	2.83991957285278e-13	0.651832653676928	1.63800973421492e-09
chr19:54277292-54277793	Liver	Liver.Lymphoid cells_B cells	up	1.81934626078738e-17	0.281808684746962	1	2.85104442378389e-13	1	1.63800973421492e-09
chr4:142075908-142076409	Liver	Liver.Lymphoid cells_B cells	up	0.0379407407551349	0.194814241399367	0.255126131716961	2.85372069186463e-13	0.582627189143311	1.63800973421492e-09
chr17:44611515-44612016	Liver	Liver.Lymphoid cells_B cells	up	0.0396906829228899	0.236125204187537	0.542139024582249	4.00449489231489e-13	0.810055633407845	2.19860698265974e-09
chr1:195018087-195018588	Liver	Liver.Lymphoid cells_B cells	up	0.0767030668825513	0.257583826192363	0.189534296940929	4.29600135317048e-13	0.533981936638263	2.26037691198192e-09
chr10:86498642-86499143	Liver	Liver.Lymphoid cells_B cells	up	0.0217014411328604	0.211405546977421	0.568981454532757	5.32552528636486e-13	0.819293401675166	2.65573916182685e-09
chr6:144570787-144571288	Liver	Liver.Lymphoid cells_B cells	up	-0.0021096	0.339728479347889	0.966565802452074	7.32273398996595e-13	1	3.42481556587007e-09
chr5:121179042-121179543	Liver	Liver.Lymphoid cells_B cells	up	0.0626629992410862	0.180276058268739	0.122128696248331	1.01447408864386e-12	0.482464533042335	4.57520567734889e-09
chr4:133270938-133271439	Liver	Liver.Lymphoid cells_B cells	up	0.0607031461223399	0.187889236184956	0.131004885727854	1.06266859318974e-12	0.491743615594649	4.62729877968326e-09
chr1:131003274-131003775	Liver	Liver.Lymphoid cells_B cells	up	0.0782721893476262	0.186021932843506	0.111345795781536	1.3291853458025e-12	0.46868895641779	5.25166600769069e-09
chr4:141993911-141994412	Liver	Liver.Lymphoid cells_B cells	up	0.0636784729931349	0.201141946732066	0.277512612865274	1.62280375919283e-12	0.604942908170366	6.02718862068683e-09
chr5:130727635-130728136	Liver	Liver.Lymphoid cells_B cells	up	0.0458247841885255	0.307990523454311	0.568504993855754	1.73538491790813e-12	0.81891852543937	6.26116961896007e-09
chr5:130611008-130611509	Liver	Liver.Lymphoid cells_B cells	up	1.81934626078738e-17	0.405369591533768	1	1.80653479830543e-12	1	6.3368222572337e-09
chr5:96515852-96516353	Liver	Liver.Lymphoid cells_B cells	up	1.81934626078738e-17	0.402094019532927	1	1.97416324117899e-12	1	6.73765907485406e-09
chr8:103919247-103919748	Liver	Liver.Lymphoid cells_B cells	up	0.0134102735163225	0.249394420377197	0.780026245690729	2.10866586035546e-12	0.928794114663013	7.00731861878861e-09
chr19:6322208-6322709	Liver	Liver.Lymphoid cells_B cells	up	0.0570523645746351	0.207147441664978	0.358704243834885	2.87728253017639e-12	0.66469718696595	9.31634572681063e-09
chr10:85295238-85295739	Liver	Liver.Lymphoid cells_B cells	up	-0.129376	0.409259779768516	0.176333192458749	4.04856000571347e-12	0.521373507904911	1.27811015100371e-08
chr2:8660434-8660935	Liver	Liver.Lymphoid cells_B cells	up	0.0787905053620216	0.192350537765533	0.065167290654788	4.61074248834739e-12	0.414769958533987	1.42008619498422e-08
chr2:173444336-173444837	Liver	Liver.Lymphoid cells_B cells	up	0.0696099084847926	0.22179284387683	0.279066771144945	4.88535830992929e-12	0.606426302306818	1.46884113490774e-08
chr4:140003470-140003971	Liver	Liver.Lymphoid cells_B cells	up	0.0470872063827358	0.173179753958357	0.178753976109034	5.93065526704831e-12	0.52378917728499	1.66424730180517e-08
chr9:59940819-59941320	Liver	Liver.Lymphoid cells_B cells	up	-0.0530158	0.400023903464252	0.555461265222688	5.80218482868457e-12	0.813227955871059	1.66424730180517e-08
chr2:26066385-26066886	Liver	Liver.Lymphoid cells_B cells	up	0.0468362126004268	0.184866599816822	0.23156699500339	6.70333417578368e-12	0.559705560245729	1.80102900648853e-08
chr15:78163303-78163804	Liver	Liver.Lymphoid cells_B cells	up	0.0561006352793924	0.163253240411363	0.10739298735382	8.43726733860754e-12	0.464589642242745	2.17436988772384e-08
chr17:65740290-65740791	Liver	Liver.Lymphoid cells_B cells	up	0.0607452282766983	0.235894343374726	0.298375687490649	9.72394697269285e-12	0.62256737659768	2.45584115163542e-08
chr6:87615562-87616063	Liver	Liver.Lymphoid cells_B cells	up	0.0774835145621382	0.174876012608932	0.166131706067438	1.12733490501901e-11	0.512765614322683	2.76875965202368e-08
chr3:64235428-64235929	Liver	Liver.Lymphoid cells_B cells	up	0.0960921869874053	0.20913167659164	0.0642274507152541	1.19240649897353e-11	0.414769958533987	2.84103222410149e-08
chr17:70807853-70808354	Liver	Liver.Lymphoid cells_B cells	up	0.0293486045945545	0.220979050345957	0.578082429482427	1.27510731660453e-11	0.825557462116416	2.98181484678124e-08
chr10:68028938-68029439	Liver	Liver.Lymphoid cells_B cells	up	0.032108615233273	0.177438560857898	0.532901325766631	1.36471858069356e-11	0.804092779249655	3.08834774216733e-08
chr15:32265543-32266044	Liver	Liver.Lymphoid cells_B cells	up	0.0588303549996188	0.171149248358738	0.142060412294675	1.36957723088242e-11	0.502779048695425	3.08834774216733e-08
chr12:46819258-46819759	Liver	Liver.Lymphoid cells_B cells	up	0.0859608209539172	0.233523920551437	0.179020437792348	1.85765316367662e-11	0.524060781222349	3.97594451191111e-08
chr10:83034699-83035200	Liver	Liver.Lymphoid cells_B cells	up	0.0165021827459157	0.396908484771179	0.774553386662971	2.409940515783e-11	0.926040062624245	4.98889292544337e-08
chr5:96510964-96511465	Liver	Liver.Lymphoid cells_B cells	up	0.123802660877478	0.297590195079801	0.142435505592384	2.54306689180755e-11	0.502779048695425	5.09735557085196e-08
chr7:68216353-68216854	Liver	Liver.Lymphoid cells_B cells	up	0.0720348538618862	0.214801712346426	0.0677162928093476	2.92347084017441e-11	0.418394515417677	5.76828204305538e-08
chr19:5696055-5696556	Liver	Liver.Lymphoid cells_B cells	up	-0.0964822	0.20513783912975	0.185089222179628	3.21598808874894e-11	0.530956310731466	6.17059603439231e-08
chr2:140280775-140281276	Liver	Liver.Lymphoid cells_B cells	up	-0.0769002	0.287572155179028	0.356215680286491	3.22510127076682e-11	0.662213901323737	6.17059603439231e-08
chr13:20430889-20431390	Liver	Liver.Lymphoid cells_B cells	up	0.0562677399744768	0.264311120643234	0.507789213809303	3.70143824801315e-11	0.786489211147883	6.97627192660604e-08
chrX:87474111-87474612	Liver	Liver.Lymphoid cells_B cells	up	0.147963257405891	0.39341534889264	0.0778581643096911	6.07160139363903e-11	0.432279866017375	1.12751423644992e-07
chr4:148836953-148837454	Liver	Liver.Lymphoid cells_B cells	up	-0.127196	0.240540800894036	0.205676694860121	6.44421383389917e-11	0.541953033932244	1.17936584712626e-07
chr5:130613561-130614062	Liver	Liver.Lymphoid cells_B cells	up	1.81934626078738e-17	0.27987106028548	1	7.00004617286153e-11	1	1.2627883294523e-07
chr9:54501735-54502236	Liver	Liver.Lymphoid cells_B cells	up	0.00444637120058333	0.211790945904129	0.925665225289737	7.16776535380414e-11	0.994327509137084	1.27483249767279e-07
chr11:118793519-118794020	Liver	Liver.Lymphoid cells_B cells	up	-0.0203521	0.262717193871561	0.786512326130375	7.54955415280503e-11	0.931446450019145	1.32408694348321e-07
chr14:117813571-117814072	Liver	Liver.Lymphoid cells_B cells	up	0.0524190381164809	0.312346002183528	0.54154996530723	8.27473895298309e-11	0.809619437222595	1.3932233140064e-07
chr19:6281507-6282008	Liver	Liver.Lymphoid cells_B cells	up	0.0107126905903646	0.154792429233835	0.703379448720007	8.95192495922056e-11	0.892156590777796	1.48740944736902e-07
chr2:150315307-150315808	Liver	Liver.Lymphoid cells_B cells	up	0.00620341374110458	0.213973716582566	0.916665881041859	9.54540688694545e-11	0.99095747940009	1.56542193619441e-07
chr6:53642166-53642667	Liver	Liver.Lymphoid cells_B cells	up	0.000205175318516696	0.296522534547822	0.993830766473627	9.94336869712953e-11	1	1.60978040043093e-07
chr14:69991806-69992307	Liver	Liver.Lymphoid cells_B cells	up	0.0978824921997985	0.313858726903079	0.218544384436432	1.18505029220832e-10	0.550953931207501	1.87057225999352e-07
chr8:76898956-76899457	Liver	Liver.Lymphoid cells_B cells	up	0.0639181223413787	0.163718240182029	0.0511400513300809	1.2333472466718e-10	0.397430023111798	1.92277313105211e-07
chr13:107616381-107616882	Liver	Liver.Lymphoid cells_B cells	up	0.0323495701912567	0.291246124736474	0.688206879524404	1.33384262895266e-10	0.883813569943889	2.01970697797961e-07
chr2:29261133-29261634	Liver	Liver.Lymphoid cells_B cells	up	0.0395105039347342	0.166791475318961	0.478366417418849	1.34350707288908e-10	0.764679994800949	2.01970697797961e-07
chr2:103271450-103271951	Liver	Liver.Lymphoid cells_B cells	up	0.116968934062833	0.245258442692154	0.109457577057257	1.6444930927054e-10	0.466583421169675	2.38693446851325e-07
chr8:103872723-103873224	Liver	Liver.Lymphoid cells_B cells	up	0.0999571801349955	0.277351062447136	0.143491168318347	1.62707380721635e-10	0.502779048695425	2.38693446851325e-07
chr4:148839488-148839989	Liver	Liver.Lymphoid cells_B cells	up	0.0934444275818099	0.318731530895636	0.268152851869102	1.75672158292571e-10	0.59597853077948	2.52085554600787e-07
chr2:164523331-164523832	Liver	Liver.Lymphoid cells_B cells	up	0.0157974975943195	0.159352783810972	0.685531133557975	2.2460041618685e-10	0.882648332263772	3.11619906200136e-07
chr4:139986864-139987365	Liver	Liver.Lymphoid cells_B cells	up	0.0911041508948011	0.287551270028497	0.283621908477979	2.38360935335097e-10	0.610410187796678	3.2021002332176e-07
chr8:117853170-117853671	Liver	Liver.Lymphoid cells_B cells	up	0.0502202788162347	0.237867495293601	0.537054478700781	2.49179496956264e-10	0.807058290540108	3.31219879122559e-07
chr1:170059383-170059884	Liver	Liver.Lymphoid cells_B cells	up	-0.0861212	0.384409206650114	0.398679272477026	2.62069295939214e-10	0.701244148731129	3.37494050311535e-07
chr11:107720280-107720781	Liver	Liver.Lymphoid cells_B cells	up	0.075586365225215	0.19555353395202	0.0759067333581084	2.64590118475443e-10	0.428669641589631	3.37494050311535e-07
chr16:72679164-72679665	Liver	Liver.Lymphoid cells_B cells	up	-0.100444	0.380448385866654	0.0940240131167238	2.60729944749062e-10	0.452042755266299	3.37494050311535e-07
chr7:40441114-40441615	Liver	Liver.Lymphoid cells_B cells	up	0.0747015404360197	0.309626814070058	0.367748026045075	2.58680700432369e-10	0.67244219037188	3.37494050311535e-07
chr4:131391446-131391947	Liver	Liver.Lymphoid cells_B cells	up	0.0476276530636591	0.171719973345233	0.326163860135587	2.70436417581636e-10	0.640822289331963	3.38120494449246e-07
chr13:33113004-33113505	Liver	Liver.Lymphoid cells_B cells	up	0.0199804143896802	0.388663654703286	0.762230968729277	2.77889764948767e-10	0.91996331988106	3.40692851827188e-07
chr5:114284879-114285380	Liver	Liver.Lymphoid cells_B cells	up	-0.0772658	0.380915110893632	0.361986655847575	3.02782116543632e-10	0.667142285762907	3.6679279243408e-07
chr17:35004694-35005195	Liver	Liver.Lymphoid cells_B cells	up	-0.0918819	0.206059532806166	0.125780445193707	3.08631777285837e-10	0.485975590805347	3.67673618604726e-07
chr17:36889926-36890427	Liver	Liver.Lymphoid cells_B cells	up	-0.0168034	0.218434690493455	0.790258089425711	3.29464959714719e-10	0.933710817261899	3.85223853544956e-07
chr1:62780316-62780817	Liver	Liver.Lymphoid cells_B cells	up	0.086088497860492	0.256497631782628	0.294356827089764	3.71963006829864e-10	0.619306754602486	4.27006768876923e-07
chr6:50298978-50299479	Liver	Liver.Lymphoid cells_B cells	up	0.055706856721063	0.285216196241946	0.453005377791733	3.83586408035583e-10	0.747032123695783	4.36383103008264e-07
chr1:13834766-13835267	Liver	Liver.Lymphoid cells_B cells	up	0.0381252031162837	0.24334596411098	0.542398263289041	4.38276802082265e-10	0.810246274095358	4.94149267976288e-07
chr17:86399953-86400454	Liver	Liver.Lymphoid cells_B cells	up	0.0137201132413427	0.200442262101467	0.81588131179395	4.4587396435262e-10	0.945590347879081	4.982661280577e-07
chr15:80905225-80905726	Liver	Liver.Lymphoid cells_B cells	up	0.120309881961426	0.37880066037421	0.135708522828023	4.99734567658996e-10	0.496936746790215	5.53556857323181e-07
chr13:67237598-67238099	Liver	Liver.Lymphoid cells_B cells	up	0.126488228090081	0.288657464608112	0.0706552124038495	5.25580320368776e-10	0.418394515417677	5.67258390560071e-07
chr15:12103104-12103605	Liver	Liver.Lymphoid cells_B cells	up	0.0234695704215986	0.20151569620663	0.702509457380062	5.2211668382017e-10	0.891635484496793	5.67258390560071e-07
chrX:167166494-167166995	Liver	Liver.Lymphoid cells_B cells	up	0.0706060817087002	0.200370752368463	0.18647182055827	5.17837657471983e-10	0.532498656806011	5.67258390560071e-07
chr9:20203474-20203975	Liver	Liver.Lymphoid cells_B cells	up	0.126488228090081	0.304427305160322	0.0706552124038495	5.65575157394176e-10	0.418394515417677	6.0525169258832e-07
chr18:3065107-3065608	Liver	Liver.Lymphoid cells_B cells	up	-0.0472634	0.250584766760846	0.577306582375768	5.8810210909294e-10	0.824943936463855	6.24070236403683e-07
chr11:66881210-66881711	Liver	Liver.Lymphoid cells_B cells	up	0.110412152421157	0.286482706830495	0.123677529525249	6.30039462609506e-10	0.483818646053175	6.63001027161693e-07
chr4:140004162-140004663	Liver	Liver.Lymphoid cells_B cells	up	0.0254900998479086	0.165355263054309	0.524278751236935	6.69477892516068e-10	0.799025696666518	6.95156857662466e-07
chr2:173406628-173407129	Liver	Liver.Lymphoid cells_B cells	up	0.0275352554576443	0.144768478573466	0.347302821582808	7.36124646857464e-10	0.654802480013047	7.43650785246934e-07
chr1:170076139-170076640	Liver	Liver.Lymphoid cells_B cells	up	-0.0686762	0.286107250299569	0.189466757998958	8.85173661689082e-10	0.533884126982469	8.73265309771671e-07
chr10:83404992-83405493	Liver	Liver.Lymphoid cells_B cells	up	0.0415882839127644	0.204310262440907	0.636571197038209	8.83514767265041e-10	0.863761995559288	8.73265309771671e-07
chr9:51328681-51329182	Liver	Liver.Lymphoid cells_B cells	up	-0.151369	0.195664103930389	0.10800458299225	8.82282587818266e-10	0.465102975874197	8.73265309771671e-07
chr15:86221863-86222364	Liver	Liver.Lymphoid cells_B cells	up	0.0627043072846672	0.192132800012856	0.28742286855286	9.37919369872276e-10	0.613869284936184	9.11066016836394e-07
chr7:126941339-126941840	Liver	Liver.Lymphoid cells_B cells	up	0.0273964060544012	0.312485371838656	0.649609380638392	9.93279063613058e-10	0.871570813207268	9.5022192117371e-07
chr9:44586884-44587385	Liver	Liver.Lymphoid cells_B cells	up	-0.0360987	0.157483755941265	0.437918692223595	1.03930167994651e-09	0.734301	9.86773966468308e-07
chr18:46448357-46448858	Liver	Liver.Lymphoid cells_B cells	up	0.0913257600031602	0.231896074405128	0.283847811776817	1.13137328474601e-09	0.610624508355414	1.06617578844147e-06
chr8:85160461-85160962	Liver	Liver.Lymphoid cells_B cells	up	0.0558511320197011	0.374009106372281	0.513883094219529	1.20966270536637e-09	0.791049082343126	1.11499114677558e-06
chr9:92227562-92228063	Liver	Liver.Lymphoid cells_B cells	up	0.0446752582778794	0.219739623637525	0.367745963193872	1.36401457612336e-09	0.67244219037188	1.23032166174075e-06
chr13:44556568-44557069	Liver	Liver.Lymphoid cells_B cells	up	0.132631050004114	0.21830417411464	0.0614313502568066	1.53543256975275e-09	0.411313755911509	1.34646773641137e-06
chrX:136613861-136614362	Liver	Liver.Lymphoid cells_B cells	up	-0.100444	0.371758139874625	0.0940240131167238	1.53271868045381e-09	0.452042755266299	1.34646773641137e-06
chr14:64137505-64138006	Liver	Liver.Lymphoid cells_B cells	up	0.0920066415701178	0.376364263940275	0.268281349807434	1.58146360461698e-09	0.59597853077948	1.37726938664706e-06
chr12:46818515-46819016	Liver	Liver.Lymphoid cells_B cells	up	0.0994927355989057	0.299294884832119	0.223178298759688	1.71866288403915e-09	0.554606341182093	1.47638987531085e-06
chr17:26784486-26784987	Liver	Liver.Lymphoid cells_B cells	up	0.0209453748949893	0.154403942997948	0.542699758599791	1.73602816297559e-09	0.810246274095358	1.48123084029886e-06
chr3:85564587-85565088	Liver	Liver.Lymphoid cells_B cells	up	-0.0682145	0.311937248268084	0.412924004332288	1.74813403346365e-09	0.71257266616203	1.48154945958203e-06
chr10:99076075-99076576	Liver	Liver.Lymphoid cells_B cells	up	0.0885438950034966	0.189978802908746	0.0634672922977366	1.78322030813373e-09	0.414769958533987	1.4947297926587e-06
chr3:100436713-100437214	Liver	Liver.Lymphoid cells_B cells	up	0.0441993761235237	0.149318545623343	0.183313180035974	1.78735962472848e-09	0.52867176148958	1.4947297926587e-06
chr4:138537740-138538241	Liver	Liver.Lymphoid cells_B cells	up	0.0717959021566851	0.369623785226358	0.155011583575669	1.8615054198492e-09	0.510283792036439	1.51656246069495e-06
chr7:84596603-84597104	Liver	Liver.Lymphoid cells_B cells	up	0.0659758740219479	0.162241911040781	0.0797100529781806	1.85577833586173e-09	0.435482794353337	1.51656246069495e-06
chr19:9198178-9198679	Liver	Liver.Lymphoid cells_B cells	up	0.130536421849475	0.263847131135652	0.0660949333414509	1.97076710377776e-09	0.414769958533987	1.5904142167491e-06
chr2:166553902-166554403	Liver	Liver.Lymphoid cells_B cells	up	0.0776446740462042	0.15610966678998	0.0715067148934358	1.97734389228217e-09	0.419846439022911	1.5904142167491e-06
chr2:29256561-29257062	Liver	Liver.Lymphoid cells_B cells	up	-0.0190678	0.239595574702115	0.81501258901785	2.10708074793365e-09	0.945207039694555	1.65265802911531e-06
chr8:103571958-103572459	Liver	Liver.Lymphoid cells_B cells	up	0.0366693983534813	0.370599881477392	0.681300475341604	2.10182838246519e-09	0.880405868043257	1.65265802911531e-06
chr8:126884043-126884544	Liver	Liver.Lymphoid cells_B cells	up	0.057628442138303	0.138810758103471	0.0532362577781795	2.24033652481468e-09	0.399692535731364	1.73561482012607e-06
chr12:28726980-28727481	Liver	Liver.Lymphoid cells_B cells	up	-0.020907	0.196489054369692	0.686068340142482	2.28314497105739e-09	0.882876696816905	1.75396661358296e-06
chr18:44770223-44770724	Liver	Liver.Lymphoid cells_B cells	up	0.0526616320040084	0.183109140566769	0.307260893917747	2.2918045205118e-09	0.629157249551083	1.75396661358296e-06
chr16:35681708-35682209	Liver	Liver.Lymphoid cells_B cells	up	-0.0074748	0.173597389102936	0.882080952991794	2.34387473460588e-09	0.977305513379347	1.78301092612386e-06
chr18:21300060-21300561	Liver	Liver.Lymphoid cells_B cells	up	0.0713887864545504	0.170786673492054	0.0641401271284603	2.3965739451734e-09	0.414769958533987	1.80141197785722e-06
chr6:53656422-53656923	Liver	Liver.Lymphoid cells_B cells	up	0.0218422349832433	0.374109339648027	0.793487923062631	2.55445888748253e-09	0.934805941400567	1.90870981889657e-06
chr2:26062179-26062680	Liver	Liver.Lymphoid cells_B cells	up	0.0602445779597798	0.149784172974789	0.160238580295146	2.68741340787217e-09	0.511955166667415	1.99624229599577e-06
chr4:134379425-134379926	Liver	Liver.Lymphoid cells_B cells	up	-0.0222918	0.221003306222142	0.761807255748651	2.74814478735257e-09	0.91969602396542	2.02602368138957e-06
chr5:43145867-43146368	Liver	Liver.Lymphoid cells_B cells	up	0.00728999230704031	0.208847341461245	0.897639520131397	2.75959449151085e-09	0.984056217192947	2.02602368138957e-06
chr4:148842331-148842832	Liver	Liver.Lymphoid cells_B cells	up	0.00561393240778328	0.370617600155963	0.94863133560048	2.80097531889916e-09	1	2.04451769549103e-06
chr8:117854298-117854799	Liver	Liver.Lymphoid cells_B cells	up	0.0768016786845277	0.280265768215075	0.351924835326472	3.23319752220375e-09	0.658941970216723	2.31978248130026e-06
chr10:119615177-119615678	Liver	Liver.Lymphoid cells_B cells	up	0.0978005235825421	0.29577371605886	0.22951063223203	3.31964421664069e-09	0.557830325658113	2.35504512578063e-06
chr2:22028517-22029018	Liver	Liver.Lymphoid cells_B cells	up	-0.110073	0.365428387263025	0.23667835169491	3.30142731730342e-09	0.562965669875385	2.35504512578063e-06
chr1:158765783-158766284	Liver	Liver.Lymphoid cells_B cells	up	0.138765154710958	0.310605400421425	0.0577167683798847	3.35746978930612e-09	0.404459382767762	2.36857301706144e-06
chr2:119175545-119176046	Liver	Liver.Lymphoid cells_B cells	up	-0.0355524	0.200890491901568	0.50919577690279	3.45660500366982e-09	0.787505430880338	2.42496203696343e-06
chr13:20323380-20323881	Liver	Liver.Lymphoid cells_B cells	up	-0.100448	0.305433413765181	0.301711810927149	3.54953072015046e-09	0.624697831529299	2.46329387915552e-06
chr13:20428141-20428642	Liver	Liver.Lymphoid cells_B cells	up	0.0107644954641952	0.197822721276979	0.896827009116851	3.5502580497498e-09	0.983657929291483	2.46329387915552e-06
chr13:116410635-116411136	Liver	Liver.Lymphoid cells_B cells	up	-0.0979753	0.37788138229932	0.0981635807788237	3.59093288153204e-09	0.452603353789554	2.46443381746795e-06
chr2:26082842-26083343	Liver	Liver.Lymphoid cells_B cells	up	0.0523473530907396	0.163885214218735	0.281862267928601	3.58396698400315e-09	0.608953626640371	2.46443381746795e-06
chr13:44557988-44558489	Liver	Liver.Lymphoid cells_B cells	up	0.105886786637658	0.197294464176213	0.194240287262169	3.77728089544441e-09	0.537628576496876	2.5644488006179e-06
chr13:41773749-41774250	Liver	Liver.Lymphoid cells_B cells	up	0.0891378050061273	0.239546787312711	0.104663609715678	4.01899307094751e-09	0.460982287508769	2.7005790157977e-06
chr9:123936604-123937105	Liver	Liver.Lymphoid cells_B cells	up	0.00332213413800228	0.189807906139396	0.931640716764009	4.02056458741798e-09	0.996799729143571	2.7005790157977e-06
chr8:103873463-103873964	Liver	Liver.Lymphoid cells_B cells	up	-0.0617956	0.275625928292799	0.381902153014709	4.14703598188984e-09	0.685688450184716	2.77079052762479e-06
chr16:38017043-38017544	Liver	Liver.Lymphoid cells_B cells	up	-0.0309813	0.263155381419527	0.732317194752427	4.18904572049167e-09	0.906418273810346	2.78412797627498e-06
chr1:35869692-35870193	Liver	Liver.Lymphoid cells_B cells	up	-0.0257126	0.236384250774533	0.747507798219042	4.34575760195943e-09	0.912837523025561	2.86547518971131e-06
chr12:17484368-17484869	Liver	Liver.Lymphoid cells_B cells	up	0.0522964135430365	0.369364373534037	0.380419970282462	4.39669681707875e-09	0.684314601972271	2.87671544387083e-06
chr2:174442376-174442877	Liver	Liver.Lymphoid cells_B cells	up	-0.0052207	0.126573102233581	0.88172652485045	4.490773229396e-09	0.97718903054992	2.92312299928695e-06
chr11:67734538-67735039	Liver	Liver.Lymphoid cells_B cells	up	0.0909698427502854	0.303915414516413	0.11586187825403	4.92313338834057e-09	0.474534333487702	3.17185427557587e-06
chr11:117471615-117472116	Liver	Liver.Lymphoid cells_B cells	up	0.0482966678756256	0.242994000828359	0.514633345687781	4.97204917794909e-09	0.791742414508397	3.18710876189368e-06
chr16:30934929-30935430	Liver	Liver.Lymphoid cells_B cells	up	0.0260943794295697	0.256294773170089	0.660307752142728	5.02804403700317e-09	0.876957463713421	3.20672396416508e-06
chr19:9627405-9627906	Liver	Liver.Lymphoid cells_B cells	up	1.81934626078738e-17	0.366520690631341	1	5.31161566598929e-09	1	3.37055378427033e-06
chr5:96374109-96374610	Liver	Liver.Lymphoid cells_B cells	up	0.0641201007995912	0.232567713859174	0.454184280441754	5.7358530691263e-09	0.747399418962781	3.60354255653299e-06
chr2:22243392-22243893	Liver	Liver.Lymphoid cells_B cells	up	-0.0134656	0.363446589111229	0.881903318263011	5.92629471994765e-09	0.97718903054992	3.70475566656212e-06
chr2:32612212-32612713	Liver	Liver.Lymphoid cells_B cells	up	0.0305194282492508	0.200549965015456	0.692127717166431	6.03651455691847e-09	0.885994488463144	3.75506889270222e-06
chr7:43955352-43955853	Liver	Liver.Lymphoid cells_B cells	up	0.0344376131789333	0.207107375981257	0.664611198506764	6.27705328830106e-09	0.878756317337854	3.86660358604917e-06
chr15:62145107-62145608	Liver	Liver.Lymphoid cells_B cells	up	-0.00618308	0.168508722599404	0.915249895129834	7.31210173757588e-09	0.990486658701174	4.43921915008465e-06
chr13:20313319-20313820	Liver	Liver.Lymphoid cells_B cells	up	0.00305648963627472	0.211673320568514	0.954815037331389	7.51441635310499e-09	1	4.52234087207933e-06
chr7:40617903-40618404	Liver	Liver.Lymphoid cells_B cells	up	0.0936712393598202	0.23203736425401	0.246957722255752	7.52502697778053e-09	0.573882101010506	4.52234087207933e-06
chr6:17542321-17542822	Liver	Liver.Lymphoid cells_B cells	up	0.0723492452909657	0.18869929439842	0.270306592452971	8.24768836460916e-09	0.598072221221527	4.88967883242308e-06
chr1:189761446-189761947	Liver	Liver.Lymphoid cells_B cells	up	0.0369336573689395	0.177346076375218	0.600078435110811	8.38273131123822e-09	0.839810836847897	4.93526425068507e-06
chr4:140002006-140002507	Liver	Liver.Lymphoid cells_B cells	up	0.0554843790859916	0.23146980900744	0.466208771846957	8.40274484785386e-09	0.756834834757608	4.93526425068507e-06
chr15:99408780-99409281	Liver	Liver.Lymphoid cells_B cells	up	-0.171469	0.197844175592454	0.0548421439744996	8.46603930719913e-09	0.402787977975049	4.94941903534487e-06
chr12:111377532-111378033	Liver	Liver.Lymphoid cells_B cells	up	0.0405693464019215	0.128407926490792	0.182309458502096	8.71979562829658e-09	0.527495298420856	5.05432414421019e-06
chr13:20390960-20391461	Liver	Liver.Lymphoid cells_B cells	up	0.0526204566618473	0.236678781817584	0.533647207800645	8.7255314737153e-09	0.804343543884577	5.05432414421019e-06
chr17:72179682-72180183	Liver	Liver.Lymphoid cells_B cells	up	0.00779666799140043	0.204191090317989	0.899258788537772	9.03061793365485e-09	0.984611954504818	5.16003787975596e-06
chr8:104022694-104023195	Liver	Liver.Lymphoid cells_B cells	up	0.0262839246973299	0.366243503869963	0.760218903356514	9.0247285863762e-09	0.919010546511588	5.16003787975596e-06
chr1:184042729-184043230	Liver	Liver.Lymphoid cells_B cells	up	0.0182534907615104	0.175737714839552	0.630082822936528	9.08900902946819e-09	0.859453198038161	5.17000847848281e-06
chr2:29453677-29454178	Liver	Liver.Lymphoid cells_B cells	up	-0.0356106	0.203745356110207	0.495753322469346	9.20396317569428e-09	0.777358743392707	5.18865206205501e-06
chr1:158605526-158606027	Liver	Liver.Lymphoid cells_B cells	up	0.0873431543782007	0.306597097791832	0.235586566793456	9.30571714065327e-09	0.562965669875385	5.22269932927739e-06
chr9:51327139-51327640	Liver	Liver.Lymphoid cells_B cells	up	-0.000262404	0.289127344111255	0.999682259052051	9.38212441574734e-09	1	5.24228277421125e-06
chr3:146871807-146872308	Liver	Liver.Lymphoid cells_B cells	up	0.0671765221170785	0.221412969606027	0.407088111127729	1.0178253101035e-08	0.708709898628074	5.66206804005507e-06
chr9:30515905-30516406	Liver	Liver.Lymphoid cells_B cells	up	0.130536421849475	0.273503133608883	0.0660949333414509	1.04037819290312e-08	0.414769958533987	5.76214374751842e-06
chr15:8546796-8547297	Liver	Liver.Lymphoid cells_B cells	up	0.126488228090081	0.22500545109405	0.0706552124038495	1.0566437037611e-08	0.418394515417677	5.80134146189325e-06
chr11:53958939-53959440	Liver	Liver.Lymphoid cells_B cells	up	-0.161216	0.225097324154323	0.0766296867863877	1.18372848563539e-08	0.430379860198317	6.44305455642526e-06
chr13:84785674-84786175	Liver	Liver.Lymphoid cells_B cells	up	0.0298521201405805	0.2899163165674	0.709554189509621	1.19942078767433e-08	0.894938641487402	6.50044885089867e-06
chr12:17486304-17486805	Liver	Liver.Lymphoid cells_B cells	up	0.0357223279210522	0.184088064752126	0.53612702066894	1.20815594606142e-08	0.806465280005369	6.51980839986083e-06
chr5:114296618-114297119	Liver	Liver.Lymphoid cells_B cells	up	0.113758208739996	0.173132312055631	0.0656209454232858	1.27218350322492e-08	0.414769958533987	6.83611865618028e-06
chr2:112246137-112246638	Liver	Liver.Lymphoid cells_B cells	up	0.0648939487331116	0.198368087922673	0.21207789579245	1.32306953725449e-08	0.546836536220831	7.07943114514504e-06
chr2:103284271-103284772	Liver	Liver.Lymphoid cells_B cells	up	0.0718994962065606	0.215424005492754	0.310289207261895	1.33432651307527e-08	0.631627447958793	7.10953938473077e-06
chr11:115103364-115103865	Liver	Liver.Lymphoid cells_B cells	up	0.0422703804435125	0.173585425508259	0.343159396334083	1.35613024190971e-08	0.651832653676928	7.19535355831406e-06
chr11:52299641-52300142	Liver	Liver.Lymphoid cells_B cells	up	0.0631889909340404	0.142546593972143	0.0914073792489967	1.41579217530559e-08	0.45196477119187	7.48047716791799e-06
chr2:26065196-26065697	Liver	Liver.Lymphoid cells_B cells	up	0.0140082527810531	0.145410713196287	0.731984724409089	1.43693499100588e-08	0.906224712361436	7.56055319976004e-06
chr16:49955599-49956100	Liver	Liver.Lymphoid cells_B cells	up	0.0565941908424691	0.225499458262551	0.446380857423698	1.4544461774574e-08	0.741802415035923	7.59748301924908e-06
chr1:85955569-85956070	Liver	Liver.Lymphoid cells_B cells	up	0.0661728334894982	0.183549462883761	0.148130328610244	1.51232741078657e-08	0.506049675537743	7.84639140024229e-06
chr6:50301091-50301592	Liver	Liver.Lymphoid cells_B cells	up	0.106484305538598	0.208747176730487	0.141526628557862	1.51611484317072e-08	0.502779048695425	7.84639140024229e-06
chr5:148418991-148419492	Liver	Liver.Lymphoid cells_B cells	up	0.0193018809811021	0.191662216009638	0.721354678753648	1.54642747939391e-08	0.901067228396757	7.97060282624099e-06
chr15:96020406-96020907	Liver	Liver.Lymphoid cells_B cells	up	-0.0702571	0.247974706462935	0.469111721086389	1.5837706009069e-08	0.75883545654707	8.12989365615126e-06
chr6:39527210-39527711	Liver	Liver.Lymphoid cells_B cells	up	0.0749555208604276	0.162600576388144	0.234153945857387	1.6078290800734e-08	0.561807527407404	8.21997735115418e-06
chr8:26596868-26597369	Liver	Liver.Lymphoid cells_B cells	up	0.018697191714907	0.195837632354557	0.771223712831602	1.65337024086672e-08	0.924455257472439	8.41808880344947e-06
chr15:96201188-96201689	Liver	Liver.Lymphoid cells_B cells	up	-0.0311515	0.167828754459913	0.727507308471647	1.83028926717662e-08	0.903837178193298	9.063736003158e-06
chr13:71328111-71328612	Liver	Liver.Lymphoid cells_B cells	up	0.0147782373628981	0.240449318067758	0.870263961354367	1.86357669810791e-08	0.971603813308697	9.19252883920591e-06
chr14:99392542-99393043	Liver	Liver.Lymphoid cells_B cells	up	0.0485370605305257	0.16455431160746	0.550005493372739	1.89719925689015e-08	0.812665185376022	9.32196606076163e-06
chr9:54500822-54501323	Liver	Liver.Lymphoid cells_B cells	up	-0.0101669	0.224555787891127	0.862929295600377	2.08712291285895e-08	0.968070060574095	1.01759732505792e-05
chr2:19049706-19050207	Liver	Liver.Lymphoid cells_B cells	up	0.00289946721885574	0.144722564155228	0.925332480805466	2.10511849444829e-08	0.994156692021821	1.02242366631516e-05
chr19:10278875-10279376	Liver	Liver.Lymphoid cells_B cells	up	0.0446839938603393	0.146571480496933	0.220938136746527	2.16524158928605e-08	0.552686728052256	1.04759531575427e-05
chr11:117425852-117426353	Liver	Liver.Lymphoid cells_B cells	up	0.0182706561396391	0.163995710639374	0.704861178785368	2.22032778864055e-08	0.893067696416366	1.06662194184596e-05
chr9:108297506-108298007	Liver	Liver.Lymphoid cells_B cells	up	-0.13653	0.286661209540112	0.151669325330616	2.22146035497464e-08	0.507025664853426	1.06662194184596e-05
chr9:115314438-115314939	Liver	Liver.Lymphoid cells_B cells	up	-0.111398	0.20354751169212	0.229481069171748	2.24121649698654e-08	0.557830325658113	1.07203157881237e-05
chr7:80085937-80086438	Liver	Liver.Lymphoid cells_B cells	up	-0.00603484	0.138999709828873	0.858122984655263	2.29161453184808e-08	0.965786473728803	1.08789661598764e-05
chr9:103708520-103709021	Liver	Liver.Lymphoid cells_B cells	down	-0.0312316	-0.115215	0.0586227982715664	2.34153187536082e-08	0.406386090178899	1.10743056987571e-05
chr3:36427377-36427878	Liver	Liver.Lymphoid cells_B cells	up	0.04361816703708	0.200295869986676	0.351749231803612	2.45081053123897e-08	0.658798572337876	1.15478900098431e-05
chr14:101668052-101668553	Liver	Liver.Lymphoid cells_B cells	up	-0.0426429	0.175651965922449	0.314760741834722	2.48010150476659e-08	0.63472254411912	1.16424631159448e-05
chr13:41674586-41675087	Liver	Liver.Lymphoid cells_B cells	up	1.81934626078738e-17	0.268080589111713	1	2.64877998895734e-08	1	1.23425328208692e-05
chr1:131010487-131010988	Liver	Liver.Lymphoid cells_B cells	up	0.0689643287571809	0.144775181812484	0.0719874686947559	2.68318687253393e-08	0.421106850041061	1.23815680154115e-05
chr5:96509696-96510197	Liver	Liver.Lymphoid cells_B cells	up	1.81934626078738e-17	0.35468801808761	1	2.67055961951733e-08	1	1.23815680154115e-05
chr7:68216879-68217380	Liver	Liver.Lymphoid cells_B cells	up	-0.124165	0.229135562990908	0.203912593066647	2.68657219485797e-08	0.541953033932244	1.23815680154115e-05
chr12:111325996-111326497	Liver	Liver.Lymphoid cells_B cells	up	0.0490303526627257	0.239088370812494	0.450671602486226	2.70782766347457e-08	0.745296136245876	1.24341476977543e-05
chr7:40441716-40442217	Liver	Liver.Lymphoid cells_B cells	up	0.00495139374499919	0.214411097508752	0.968772951754831	3.01774995871756e-08	1	1.37572357143298e-05
chr16:92443526-92444027	Liver	Liver.Lymphoid cells_B cells	up	0.00160962978932311	0.130946835101956	0.957944794851028	3.10619187635002e-08	1	1.41094855309974e-05
chr18:69008407-69008908	Liver	Liver.Lymphoid cells_B cells	up	-0.0986967	0.353473469075801	0.297295541367762	3.29970354102083e-08	0.6216120779929	1.48284684609619e-05
chr5:130718353-130718854	Liver	Liver.Lymphoid cells_B cells	up	0.0975212411336268	0.354019321515227	0.249551004084052	3.46307826345446e-08	0.576710976465368	1.54526712704065e-05
chr7:30594070-30594571	Liver	Liver.Lymphoid cells_B cells	up	0.025271031706447	0.116185404206146	0.226456464918354	3.45183850811402e-08	0.556228902956717	1.54526712704065e-05
chr4:119104769-119105270	Liver	Liver.Lymphoid cells_B cells	up	0.0421578205463258	0.189355364101196	0.476829214308027	3.57093718091271e-08	0.76356339391053	1.58778452581442e-05
chr6:69126093-69126594	Liver	Liver.Lymphoid cells_B cells	up	0.113620041604573	0.238744831819919	0.0864023531374636	3.60772713027866e-08	0.444636239497177	1.5985142686222e-05
chr14:99298338-99298839	Liver	Liver.Lymphoid cells_B cells	up	0.0302745884319623	0.13710287459179	0.425850499304255	3.64528261778793e-08	0.723295170699181	1.60950698744414e-05
chr8:126881772-126882273	Liver	Liver.Lymphoid cells_B cells	up	0.0234794317173155	0.124144881938776	0.310284026174827	3.68587902778856e-08	0.631627447958793	1.62176108665883e-05
chrX:135085813-135086314	Liver	Liver.Lymphoid cells_B cells	up	-0.0783356	0.354185875253584	0.427193182825648	3.88501347468477e-08	0.724356887926142	1.69754924413925e-05
chr3:145168616-145169117	Liver	Liver.Lymphoid cells_B cells	up	0.0493114120962557	0.356282159910949	0.558344931338849	3.90578077338584e-08	0.815003551591751	1.70073856724696e-05
chr7:18548133-18548634	Liver	Liver.Lymphoid cells_B cells	up	1.81934626078738e-17	0.356939432291224	1	3.95162785238228e-08	1	1.71478921629941e-05
chr15:78169486-78169987	Liver	Liver.Lymphoid cells_B cells	up	0.00669035247404894	0.17857445347816	0.921451213588875	3.97338696268197e-08	0.992690917094815	1.71832657148477e-05
chr10:67623286-67623787	Liver	Liver.Lymphoid cells_B cells	up	-0.00220278	0.165953053519429	0.958046514696243	4.07238544179256e-08	1	1.74915880550572e-05
chr5:114199384-114199885	Liver	Liver.Lymphoid cells_B cells	up	0.0553399474531273	0.190055023270559	0.222942066342124	4.11310894572202e-08	0.554295693119724	1.76066159812843e-05
chr2:52731957-52732458	Liver	Liver.Lymphoid cells_B cells	up	-0.0214461	0.200711084937151	0.754417740939021	4.16400419020746e-08	0.916727901176845	1.76450376218462e-05
chr4:87473250-87473751	Liver	Liver.Lymphoid cells_B cells	up	0.137995011752839	0.298719271708745	0.0586836214891923	4.13900852730082e-08	0.406386090178899	1.76450376218462e-05
chr8:103885586-103886087	Liver	Liver.Lymphoid cells_B cells	up	0.0611528187240622	0.282420422947097	0.474402479802596	4.1633069300475e-08	0.761950931285842	1.76450376218462e-05
chr5:142233609-142234110	Liver	Liver.Lymphoid cells_B cells	up	0.090065950099555	0.35197626219911	0.160351373572828	4.23756740078749e-08	0.511955166667415	1.78370512078881e-05
chr10:53167721-53168222	Liver	Liver.Lymphoid cells_B cells	up	0.105873598678066	0.18264456929645	0.0516970151174485	4.56588937078041e-08	0.397430023111798	1.90656809279239e-05
chr5:147651119-147651620	Liver	Liver.Lymphoid cells_B cells	up	-0.12588	0.236807320562065	0.0532502194395418	4.58984700588296e-08	0.399692535731364	1.90656809279239e-05
chr8:103918648-103919149	Liver	Liver.Lymphoid cells_B cells	up	0.0293237091815045	0.267305781196168	0.718956007911056	4.57764528086526e-08	0.899803036403024	1.90656809279239e-05
chr5:34822645-34823146	Liver	Liver.Lymphoid cells_B cells	up	0.103816054080335	0.167509141072443	0.0851808648607608	4.60981822215904e-08	0.442121840065131	1.90858565723869e-05
chr4:141952107-141952608	Liver	Liver.Lymphoid cells_B cells	up	0.0388778420640824	0.14498254983247	0.229518375521147	4.64135970216593e-08	0.557830325658113	1.91536477277814e-05
chr7:44670726-44671227	Liver	Liver.Lymphoid cells_B cells	up	0.0746452336923629	0.190159900724365	0.0741856782532813	4.71034075695113e-08	0.424911284005436	1.93120912372167e-05
chr16:43495165-43495666	Liver	Liver.Lymphoid cells_B cells	up	0.0291828571351874	0.261960973763869	0.599330266933561	4.81870348193268e-08	0.839207250233816	1.96289109126289e-05
chr14:34152307-34152808	Liver	Liver.Lymphoid cells_B cells	up	0.130536421849475	0.363868216789408	0.0660949333414509	4.85131577015043e-08	0.414769958533987	1.96434373681344e-05
chr14:99324452-99324953	Liver	Liver.Lymphoid cells_B cells	up	-0.0979753	0.35243395277748	0.0981635807788237	4.85338099974495e-08	0.452603353789554	1.96434373681344e-05
chr13:45832907-45833408	Liver	Liver.Lymphoid cells_B cells	up	0.0521060075891663	0.141504533762825	0.167580060881125	4.92222137052528e-08	0.514182158723319	1.97951678416303e-05
chr14:34502419-34502920	Liver	Liver.Lymphoid cells_B cells	up	0.0537785861841187	0.160188571147144	0.101691823708057	4.95733619906365e-08	0.458408600936157	1.98730952554082e-05
chr15:62215928-62216429	Liver	Liver.Lymphoid cells_B cells	up	-0.124597	0.173567966656468	0.198491453191518	5.02135449491461e-08	0.541180377428145	2.00514080654819e-05
chr8:25950874-25951375	Liver	Liver.Lymphoid cells_B cells	up	0.027961544384878	0.241821149051881	0.719073950062464	5.03357382660303e-08	0.899845243117126	2.00514080654819e-05
chr13:107703682-107704183	Liver	Liver.Lymphoid cells_B cells	up	0.136981967227031	0.292725530610469	0.0743765923906044	5.05310833749192e-08	0.425040835131499	2.0065924988736e-05
chr5:97842032-97842533	Liver	Liver.Lymphoid cells_B cells	down	-0.027678	-0.108772	0.06888477818911	5.163331080414e-08	0.418394515417677	2.04393455226495e-05
chr13:52919508-52920009	Liver	Liver.Lymphoid cells_B cells	up	0.057006647807506	0.149443037433754	0.220180323274079	5.36188288088917e-08	0.552111885422653	2.10930793281284e-05
chr12:117076594-117077095	Liver	Liver.Lymphoid cells_B cells	up	0.105137854030699	0.24648275762165	0.221990369610929	5.43293073468371e-08	0.553507107210007	2.12402361397644e-05
chr15:90624370-90624871	Liver	Liver.Lymphoid cells_B cells	up	1.81934626078738e-17	0.36450445323797	1	5.51417363343293e-08	1	2.14913215457606e-05
chr16:49958179-49958680	Liver	Liver.Lymphoid cells_B cells	up	0.0786732518423322	0.168114765196668	0.0793494925496105	5.83093801597652e-08	0.434824475793252	2.25864782448308e-05
chr13:38855679-38856180	Liver	Liver.Lymphoid cells_B cells	up	0.0348539963723645	0.352721370899054	0.705342289507197	5.89582893560575e-08	0.893067696416366	2.27679965238661e-05
chr1:191072353-191072854	Liver	Liver.Lymphoid cells_B cells	up	0.0337771859218912	0.157314207448234	0.263462957988503	6.05635331554611e-08	0.591359845667289	2.32457198778277e-05
chr2:51038587-51039088	Liver	Liver.Lymphoid cells_B cells	up	-0.110519	0.213842206036468	0.236607091586265	6.27549676783422e-08	0.562965669875385	2.40138539651082e-05
chr5:147698003-147698504	Liver	Liver.Lymphoid cells_B cells	up	-0.060332	0.263431210923162	0.527593358861868	6.32658991622377e-08	0.800135479601068	2.41362272338642e-05
chr7:101466145-101466646	Liver	Liver.Lymphoid cells_B cells	down	-0.0271899	-0.107208	0.0824464695583962	6.54600451043781e-08	0.437096064103342	2.47489927415888e-05
chr10:83385339-83385840	Liver	Liver.Lymphoid cells_B cells	up	0.104987201212572	0.188853244684426	0.123379199170354	6.57369602787378e-08	0.483818646053175	2.47794981196372e-05
chr12:76305049-76305550	Liver	Liver.Lymphoid cells_B cells	up	0.0989072911420274	0.170245330132648	0.249614454186086	6.70628955549352e-08	0.57677610330669	2.52040723954944e-05
chr11:50212949-50213450	Liver	Liver.Lymphoid cells_B cells	up	0.027979154093059	0.140439465795772	0.326766759957466	6.74206984564274e-08	0.641005591069375	2.52633559634443e-05
chr10:83364189-83364690	Liver	Liver.Lymphoid cells_B cells	up	-0.0190558	0.24356728664557	0.844784065741516	6.86084438856591e-08	0.958833679688584	2.56107120921467e-05
chr11:67392349-67392850	Liver	Liver.Lymphoid cells_B cells	up	0.0737050180570195	0.359705792640648	0.402637804386207	6.93080703922049e-08	0.704536653349613	2.56659369882312e-05
chr6:8413963-8414464	Liver	Liver.Lymphoid cells_B cells	up	-0.0744394	0.246828110544997	0.348839878641441	6.91736112338517e-08	0.656279642964808	2.56659369882312e-05
chr1:189815551-189816052	Liver	Liver.Lymphoid cells_B cells	up	0.0139176289822848	0.17742855464966	0.781440691274712	7.03232470581372e-08	0.929125548312487	2.59657280468054e-05
chr6:68425280-68425781	Liver	Liver.Lymphoid cells_B cells	up	0.00428522284595707	0.346897650458221	0.95380690866685	7.1743208394717e-08	1	2.64127955383909e-05
chr7:117767404-117767905	Liver	Liver.Lymphoid cells_B cells	up	-0.0778243	0.250367757502193	0.206503441984552	7.34513921956127e-08	0.542791230607266	2.69630665804581e-05
chr1:138608528-138609029	Liver	Liver.Lymphoid cells_B cells	up	0.0329164502582143	0.131567724996483	0.392102635278117	7.67813515970252e-08	0.695068310179479	2.80446995620912e-05
chr14:9389194-9389695	Liver	Liver.Lymphoid cells_B cells	up	0.0208748099164331	0.164800986843754	0.624687311674322	7.7286268768968e-08	0.855749913384651	2.80446995620912e-05
chr2:32180028-32180529	Liver	Liver.Lymphoid cells_B cells	up	0.0285074125775173	0.121432724812502	0.324656682809216	7.68503960626429e-08	0.640283237108694	2.80446995620912e-05
chr13:48970998-48971499	Liver	Liver.Lymphoid cells_B cells	up	-0.0874699	0.1810177791813	0.169089132363673	7.90863237242766e-08	0.515393503502858	2.86156526855421e-05
chr3:36409383-36409884	Liver	Liver.Lymphoid cells_B cells	up	0.0690336013943462	0.202263999708875	0.167183789427199	8.09351240555951e-08	0.513758027081201	2.92009302728356e-05
chr15:78554899-78555400	Liver	Liver.Lymphoid cells_B cells	up	0.0848916338228625	0.233018339035537	0.107717154077423	8.1940645268936e-08	0.464962025401112	2.93957409183827e-05
chr5:96481838-96482339	Liver	Liver.Lymphoid cells_B cells	up	0.126488228090081	0.346033068616216	0.0706552124038495	8.17492164513777e-08	0.418394515417677	2.93957409183827e-05
chr10:60257232-60257733	Liver	Liver.Lymphoid cells_B cells	up	-0.0517507	0.186074712527592	0.454798503145355	8.30130813751404e-08	0.74797537678348	2.96961073367988e-05
chr8:122763277-122763778	Liver	Liver.Lymphoid cells_B cells	up	0.0188992240722189	0.119992144952113	0.501362468787017	8.32605863374923e-08	0.781626731021098	2.97005093828414e-05
chr8:128505844-128506345	Liver	Liver.Lymphoid cells_B cells	up	0.0143600254247589	0.194987578954878	0.803576854691364	8.62735516262887e-08	0.939566097135361	3.05166710147464e-05
chr12:75924792-75925293	Liver	Liver.Lymphoid cells_B cells	up	0.0392812782904258	0.249773363610809	0.616149182312455	8.81640253964467e-08	0.85030257086086	3.10116345376393e-05
chr14:117816000-117816501	Liver	Liver.Lymphoid cells_B cells	up	0.0385091237747264	0.348193245967264	0.627316602180683	8.8142831713002e-08	0.85737536387099	3.10116345376393e-05
chr11:69799976-69800477	Liver	Liver.Lymphoid cells_B cells	up	0.0493057273401807	0.120613630854801	0.0974616693280484	8.84261153016934e-08	0.452603353789554	3.10174249668534e-05
chr11:104164306-104164807	Liver	Liver.Lymphoid cells_B cells	up	0.0468698449738278	0.35066683047319	0.483515888754205	9.34846447812427e-08	0.768411558106577	3.26106463361485e-05
chr7:124347177-124347678	Liver	Liver.Lymphoid cells_B cells	up	0.0225330550645543	0.349368340247369	0.765694156742138	9.4122824771322e-08	0.921547518495483	3.27428156101184e-05
chr12:111768307-111768808	Liver	Liver.Lymphoid cells_B cells	up	0.0372277381909841	0.129158976213033	0.274310524318947	9.51570531754456e-08	0.6022879069071	3.30116548376069e-05
chr15:93486028-93486529	Liver	Liver.Lymphoid cells_B cells	up	0.0702661336041861	0.1544389844298	0.0715993716250284	1.00136657218094e-07	0.420126884983035	3.44449721300536e-05
chr8:117867074-117867575	Liver	Liver.Lymphoid cells_B cells	up	0.0348539963723645	0.34608221968606	0.705342289507197	1.00379715737181e-07	0.893067696416366	3.44449721300536e-05
chr11:46138602-46139103	Liver	Liver.Lymphoid cells_B cells	up	0.0286677056977159	0.17848317460033	0.51472575718954	1.03796127364828e-07	0.791805712901616	3.55207787842161e-05
chr17:13760032-13760533	Liver	Liver.Lymphoid cells_B cells	up	0.054591966672892	0.158966457454076	0.123463089523163	1.05917969098525e-07	0.483818646053175	3.60841328850266e-05
chr3:53914270-53914771	Liver	Liver.Lymphoid cells_B cells	up	0.0152534007861494	0.227404629348905	0.838939893062327	1.06013821095875e-07	0.956274261964259	3.60841328850266e-05
chr15:41869498-41869999	Liver	Liver.Lymphoid cells_B cells	up	0.0426699877278423	0.252773215542126	0.480104118454188	1.07500258334531e-07	0.765909803325738	3.64917140375482e-05
chr2:9986073-9986574	Liver	Liver.Lymphoid cells_B cells	up	-0.00720125	0.100857406856771	0.749822330823512	1.08807260753715e-07	0.91412579808779	3.68363626634251e-05
chr17:14545787-14546288	Liver	Liver.Lymphoid cells_B cells	up	0.0898791247868309	0.214659113940502	0.14284978741253	1.09596537070461e-07	0.502779048695425	3.70043623213467e-05
chr9:110268335-110268836	Liver	Liver.Lymphoid cells_B cells	up	0.0666224519605359	0.203655435328088	0.290206537724348	1.10227276239563e-07	0.616418582879265	3.70193616728178e-05
chr9:51301334-51301835	Liver	Liver.Lymphoid cells_B cells	up	0.0803127227076235	0.20376170230357	0.314956941846015	1.10086168133327e-07	0.63472254411912	3.70193616728178e-05
chr1:133821146-133821647	Liver	Liver.Lymphoid cells_B cells	up	0.00275825692961575	0.131546368650908	0.93850012141167	1.12740633010045e-07	0.999193567407111	3.77630282632428e-05
chr11:117402523-117403024	Liver	Liver.Lymphoid cells_B cells	up	0.0633318022773423	0.21783282237723	0.413763504941168	1.13761465161576e-07	0.71343118625312	3.7965521239805e-05
chr8:76899490-76899991	Liver	Liver.Lymphoid cells_B cells	up	-0.00929388	0.148059454669014	0.814321282039019	1.13946471672707e-07	0.944851086802296	3.7965521239805e-05
chr16:72662872-72663373	Liver	Liver.Lymphoid cells_B cells	up	-0.0914975	0.258842049496978	0.371505434422664	1.14957722148669e-07	0.675735876817071	3.82016611512885e-05
chr19:58627682-58628183	Liver	Liver.Lymphoid cells_B cells	up	-0.031492	0.283328372681385	0.678020009830344	1.18367283142183e-07	0.878858787413912	3.91287533524307e-05
chr4:107094362-107094863	Liver	Liver.Lymphoid cells_B cells	up	0.0144727839385745	0.182123223629761	0.790890651013885	1.18194832698694e-07	0.933985773043276	3.91287533524307e-05
chr9:103799502-103800003	Liver	Liver.Lymphoid cells_B cells	down	-0.0144045	-0.184345	0.59632101524237	1.1892080944034e-07	0.837216046627724	3.92090913172514e-05
chr15:102999133-102999634	Liver	Liver.Lymphoid cells_B cells	up	0.0802122728268374	0.146768747277098	0.0517300989524246	1.19972502810408e-07	0.397430023111798	3.94528325778454e-05
chr13:38581020-38581521	Liver	Liver.Lymphoid cells_B cells	up	0.0509425123692535	0.172447868961217	0.206121445622657	1.2068735898798e-07	0.542352973627643	3.94748202805971e-05
chr15:85674548-85675049	Liver	Liver.Lymphoid cells_B cells	up	0.0146504554823231	0.169575742513022	0.788136769556569	1.2097717297226e-07	0.932408351081277	3.94748202805971e-05
chr2:144641912-144642413	Liver	Liver.Lymphoid cells_B cells	up	0.0248642341147456	0.153194739420888	0.663763206170431	1.2768081113711e-07	0.878335622806376	4.12360037564502e-05
chr11:115102352-115102853	Liver	Liver.Lymphoid cells_B cells	up	0.0719119424868957	0.171171094350365	0.160576893371459	1.28501893185725e-07	0.512171466414828	4.13953113972116e-05
chr11:101661703-101662204	Liver	Liver.Lymphoid cells_B cells	up	-0.0468535	0.353935105482671	0.440601131175906	1.32090267801445e-07	0.736777684311513	4.24429894082211e-05
chr15:102091232-102091733	Liver	Liver.Lymphoid cells_B cells	up	0.0223637703833948	0.147716934729948	0.579922541172328	1.34363488428651e-07	0.826708119642357	4.30638390654651e-05
chr4:88747556-88748057	Liver	Liver.Lymphoid cells_B cells	up	-0.0181439	0.195544498040505	0.754750744502668	1.35895618332367e-07	0.916938432147812	4.33349163933703e-05
chr5:147655045-147655546	Liver	Liver.Lymphoid cells_B cells	up	0.0061350572004902	0.342895800112891	0.952714286375002	1.35675970821059e-07	1	4.33349163933703e-05
chr10:90973697-90974198	Liver	Liver.Lymphoid cells_B cells	up	0.0543300549478957	0.171131306096676	0.282225331394299	1.37526980179043e-07	0.609096586929113	4.35517559035078e-05
chr10:94087254-94087755	Liver	Liver.Lymphoid cells_B cells	up	0.0724197817710251	0.148018662713601	0.0552999686612024	1.3790721639575e-07	0.403121356462079	4.35517559035078e-05
chr3:36408742-36409243	Liver	Liver.Lymphoid cells_B cells	up	-0.122832	0.348102744518025	0.0565713626160554	1.3704639553996e-07	0.404459382767762	4.35517559035078e-05
chr8:128654426-128654927	Liver	Liver.Lymphoid cells_B cells	up	0.0303232811310058	0.145185293262418	0.414181375864805	1.37955165281388e-07	0.713776810391756	4.35517559035078e-05
chr14:25824314-25824815	Liver	Liver.Lymphoid cells_B cells	up	-0.0247693	0.214755635201632	0.693571493243019	1.38638117290183e-07	0.886932606470429	4.36582149006727e-05
chr17:57587278-57587779	Liver	Liver.Lymphoid cells_B cells	up	0.0252450677090099	0.248000260587143	0.747317571652284	1.41159793048105e-07	0.912792688824406	4.43417322052949e-05
chr18:34631032-34631533	Liver	Liver.Lymphoid cells_B cells	up	0.0348409454317151	0.135792105480753	0.336152190673662	1.42731751392987e-07	0.647724518713492	4.47242682441778e-05
chr6:112885558-112886059	Liver	Liver.Lymphoid cells_B cells	up	0.0154769372898105	0.212823363771426	0.777640549080969	1.43210574843375e-07	0.927649004947222	4.47632301239398e-05
chr13:52920056-52920557	Liver	Liver.Lymphoid cells_B cells	up	-0.0259443	0.15682042933542	0.610786987163898	1.44284870879642e-07	0.846531990656441	4.4987666481332e-05
chr14:99418936-99419437	Liver	Liver.Lymphoid cells_B cells	up	0.0380017211581635	0.345793184009607	0.637403634317919	1.4602753392409e-07	0.864168701184107	4.54188791351384e-05
chr1:62555705-62556206	Liver	Liver.Lymphoid cells_B cells	up	-0.0511888	0.237084061707481	0.562528614700164	1.47080944555802e-07	0.815039087857495	4.5634121662451e-05
chr15:76667143-76667644	Liver	Liver.Lymphoid cells_B cells	up	0.0239922799568631	0.148658179283805	0.565837876790134	1.47502588032662e-07	0.817360933038636	4.5652774048011e-05
chr15:83221670-83222171	Liver	Liver.Lymphoid cells_B cells	up	0.0118317438937846	0.197113692046094	0.825829317797273	1.48575519703753e-07	0.950118665374174	4.58724192595367e-05
chr15:75731497-75731998	Liver	Liver.Lymphoid cells_B cells	up	0.0371371107789995	0.10640664148915	0.119470138517498	1.49739052301664e-07	0.479327504088445	4.61009991007248e-05
chr9:13895009-13895510	Liver	Liver.Lymphoid cells_B cells	up	-0.118626	0.349755093285965	0.241647646269114	1.50046014590015e-07	0.568404237227739	4.61009991007248e-05
chr15:34967136-34967637	Liver	Liver.Lymphoid cells_B cells	up	-0.0508894	0.348156243806874	0.574202022299908	1.51237499103808e-07	0.822827269924629	4.63542934753171e-05
chr1:60904440-60904941	Liver	Liver.Lymphoid cells_B cells	up	0.0590637179741521	0.161025362730801	0.177851105888377	1.52701224704376e-07	0.522649469036661	4.66896010973831e-05
chr9:20200478-20200979	Liver	Liver.Lymphoid cells_B cells	up	-0.031492	0.344560626459893	0.678020009830344	1.56678619893462e-07	0.878858787413912	4.77900066736873e-05
chr4:20319521-20320022	Liver	Liver.Lymphoid cells_B cells	up	1.81934626078738e-17	0.344538524317027	1	1.59627491731675e-07	1	4.85721455443191e-05
chr15:32172594-32173095	Liver	Liver.Lymphoid cells_B cells	up	0.110442501632589	0.218778458621693	0.127268231052619	1.60652555097239e-07	0.487805360516185	4.87665465205991e-05
chr17:48738610-48739111	Liver	Liver.Lymphoid cells_B cells	up	0.0336560935488594	0.22268722428559	0.52992870084286	1.64206529291573e-07	0.801935064070486	4.96068710667015e-05
chr15:86220674-86221175	Liver	Liver.Lymphoid cells_B cells	up	0.0801408497779651	0.276967718422799	0.227951678658242	1.72164796664564e-07	0.55780025341741	5.16404422641516e-05
chr6:145137545-145138046	Liver	Liver.Lymphoid cells_B cells	up	0.0284631840523672	0.190661046732329	0.588750960420994	1.72125497885786e-07	0.832358864532493	5.16404422641516e-05
chr15:84167530-84168031	Liver	Liver.Lymphoid cells_B cells	up	-0.0914394	0.140970239611787	0.136378659792264	1.75792087238681e-07	0.49754690264965	5.24484892473837e-05
chr8:128352738-128353239	Liver	Liver.Lymphoid cells_B cells	up	0.0142425686766094	0.159799474481806	0.753126120963536	1.76104780253811e-07	0.915846050889842	5.24484892473837e-05
chr1:189761950-189762451	Liver	Liver.Lymphoid cells_B cells	up	0.0858155949027446	0.210998751491886	0.140132100420249	1.83983336755444e-07	0.501972952538767	5.4537670889211e-05
chr5:146857574-146858075	Liver	Liver.Lymphoid cells_B cells	up	0.0344585503971656	0.148861601624491	0.405447799212073	1.84762615677553e-07	0.707188676636489	5.46404065164638e-05
chr10:40310175-40310676	Liver	Liver.Lymphoid cells_B cells	up	0.0191837492510471	0.156130964428213	0.552528403286584	1.8859582784774e-07	0.812665185376022	5.56437008153199e-05
chr10:83408505-83409006	Liver	Liver.Lymphoid cells_B cells	up	0.130536421849475	0.235593565284842	0.0660949333414509	1.89608240812861e-07	0.414769958533987	5.58120033411806e-05
chr1:73935906-73936407	Liver	Liver.Lymphoid cells_B cells	up	-0.0519788	0.345753432931767	0.487674485492478	1.92462267270997e-07	0.770716477216364	5.6520349270807e-05
chr9:77707659-77708160	Liver	Liver.Lymphoid cells_B cells	up	0.0683327497942174	0.192771766397959	0.157947778234258	1.9597336126556e-07	0.511955166667415	5.74179213779405e-05
chr15:78094344-78094845	Liver	Liver.Lymphoid cells_B cells	up	1.81934626078738e-17	0.343337467835231	1	1.98000594137868e-07	1	5.76609994150954e-05
chr15:82915009-82915510	Liver	Liver.Lymphoid cells_B cells	up	0.0645366640218177	0.227167451940668	0.357182841071362	1.97697009190751e-07	0.663094262136831	5.76609994150954e-05
chr17:13564732-13565233	Liver	Liver.Lymphoid cells_B cells	up	0.0156681053629531	0.180367953826489	0.853657340977021	2.00391821413741e-07	0.963455465817264	5.81725940792744e-05
chr15:78452893-78453394	Liver	Liver.Lymphoid cells_B cells	up	0.0428966819061192	0.209579200257116	0.431041565920903	2.036786629675e-07	0.728067667117345	5.89113292058973e-05
chr18:77822445-77822946	Liver	Liver.Lymphoid cells_B cells	up	0.0573219402361594	0.125204867168972	0.136827722858328	2.04144231535912e-07	0.497823223748832	5.89113292058973e-05
chr5:121421364-121421865	Liver	Liver.Lymphoid cells_B cells	up	0.0746156940785821	0.171698126691633	0.249215035656708	2.05269206438135e-07	0.576434229873299	5.89113292058973e-05
chr5:73340243-73340744	Liver	Liver.Lymphoid cells_B cells	up	0.0837948695247666	0.224078174442331	0.177234570339868	2.05197338891197e-07	0.522001797629803	5.89113292058973e-05
chr6:39551961-39552462	Liver	Liver.Lymphoid cells_B cells	up	0.103074328956121	0.248243828695345	0.11810260754466	2.04681165262404e-07	0.477598271676473	5.89113292058973e-05
chr17:83836533-83837034	Liver	Liver.Lymphoid cells_B cells	up	0.0575669804841534	0.179309317545835	0.176282888203616	2.08194013263821e-07	0.521373507904911	5.9615246274215e-05
chr10:83458088-83458589	Liver	Liver.Lymphoid cells_B cells	up	0.150558572454611	0.239143242361171	0.0733576034029234	2.10783940367875e-07	0.42317613970429	6.02203041216617e-05
chr10:98837758-98838259	Liver	Liver.Lymphoid cells_B cells	up	0.0531911979943326	0.212542455330203	0.427675414717505	2.1172563094801e-07	0.724847431577637	6.03527973472974e-05
chr5:134370689-134371190	Liver	Liver.Lymphoid cells_B cells	up	0.0437056879522996	0.171391613129528	0.475968915970448	2.1247424378602e-07	0.763215131840646	6.04297805333583e-05
chr17:71689865-71690366	Liver	Liver.Lymphoid cells_B cells	up	0.129179209971417	0.19291504359997	0.105658637042894	2.13394604795495e-07	0.462617848497023	6.05551548412707e-05
chr9:54483248-54483749	Liver	Liver.Lymphoid cells_B cells	up	-0.0535452	0.343280310714769	0.553294394825777	2.16147590551491e-07	0.812665185376022	6.11988462772673e-05
chr1:62703045-62703546	Liver	Liver.Lymphoid cells_B cells	up	0.0407330109310362	0.104619175218019	0.0914540877134363	2.18802056419609e-07	0.452042755266299	6.16537749732334e-05
chr11:104157854-104158355	Liver	Liver.Lymphoid cells_B cells	up	0.0471328960667545	0.246463777721951	0.397397292279149	2.18732176123395e-07	0.700394077718131	6.16537749732334e-05
chr15:62043743-62044244	Liver	Liver.Lymphoid cells_B cells	up	0.0569350334257242	0.135140527288654	0.138911205114025	2.23145705822795e-07	0.500554421852211	6.26186520886465e-05
chr9:58010988-58011489	Liver	Liver.Lymphoid cells_B cells	up	0.0696612859091097	0.180406874679367	0.249921796342093	2.24867697945883e-07	0.577127214514059	6.29619582288475e-05
chr11:46683690-46684191	Liver	Liver.Lymphoid cells_B cells	up	0.0282969539225044	0.353415066814235	0.680337384095478	2.30421537158317e-07	0.880002501821128	6.43742718346858e-05
chr8:26963266-26963767	Liver	Liver.Lymphoid cells_B cells	up	0.0191201799619913	0.14639580616355	0.614347609498669	2.31354500419015e-07	0.848966813660242	6.44922375362305e-05
chr11:50630407-50630908	Liver	Liver.Lymphoid cells_B cells	up	0.078534600276865	0.204341686755778	0.238608809719385	2.39264242007008e-07	0.5651797854436	6.65502421853766e-05
chr3:87430432-87430933	Liver	Liver.Lymphoid cells_B cells	up	0.0422127349847251	0.274472908674623	0.540624559123648	2.40536907780262e-07	0.809120067934547	6.67571860234634e-05
chr5:53378537-53379038	Liver	Liver.Lymphoid cells_B cells	up	0.0595837273517454	0.167359620299246	0.343373327455867	2.43988113824782e-07	0.651832653676928	6.74790321034916e-05
chr17:78313792-78314293	Liver	Liver.Lymphoid cells_B cells	up	-0.0183643	0.284466793052877	0.83156010967705	2.48849521465186e-07	0.952343653944075	6.8611833780744e-05
chr15:86433314-86433815	Liver	Liver.Lymphoid cells_B cells	up	0.120519135617591	0.340325360361152	0.15168483195173	2.49928926807988e-07	0.507025664853426	6.87593137678848e-05
chr1:37081803-37082304	Liver	Liver.Lymphoid cells_B cells	up	0.0541102887002681	0.149604134222284	0.114183298069535	2.54894762207494e-07	0.472449960950203	6.96701315628525e-05
chr3:54696678-54697179	Liver	Liver.Lymphoid cells_B cells	up	0.0476848082937867	0.169866112756968	0.330754467529439	2.57771876130619e-07	0.643509939922694	7.03043563153829e-05
chr6:115011852-115012353	Liver	Liver.Lymphoid cells_B cells	up	0.0457544389556402	0.213518663795981	0.571692998632332	2.59055146865785e-07	0.821231085627466	7.05020815429259e-05
chr15:34412978-34413479	Liver	Liver.Lymphoid cells_B cells	up	0.0482737518012683	0.163964567744825	0.248160314024059	2.61043127739118e-07	0.575214649049392	7.06314587942324e-05
chr15:62271334-62271835	Liver	Liver.Lymphoid cells_B cells	up	-0.0200589	0.120388768542865	0.50320111832479	2.60764649442993e-07	0.783140423468589	7.06314587942324e-05
chr6:99159369-99159870	Liver	Liver.Lymphoid cells_B cells	up	-0.00789837	0.15460531740934	0.868619179983249	2.612085340036e-07	0.97076625113732	7.06314587942324e-05
chr15:97266243-97266744	Liver	Liver.Lymphoid cells_B cells	up	0.0447479585106341	0.175387481977906	0.424672229407407	2.62333493235598e-07	0.722107525494395	7.06795119062e-05
chr9:31282981-31283482	Liver	Liver.Lymphoid cells_B cells	up	0.0243731721874673	0.154748234747403	0.591699509230346	2.62505670694878e-07	0.834263611056596	7.06795119062e-05
chr2:29293270-29293771	Liver	Liver.Lymphoid cells_B cells	up	0.090065950099555	0.243737062973724	0.160351373572828	2.65040721080168e-07	0.511955166667415	7.12102386735351e-05
chr9:59707454-59707955	Liver	Liver.Lymphoid cells_B cells	up	0.0790334546620717	0.14915187986627	0.0637255667346839	2.68705738621558e-07	0.414769958533987	7.20356712735091e-05
chr15:78093531-78094032	Liver	Liver.Lymphoid cells_B cells	up	0.100192433729218	0.145365123213052	0.218084594082853	2.70917613940892e-07	0.550763364673691	7.23275569835687e-05
chr7:33940043-33940544	Liver	Liver.Lymphoid cells_B cells	up	0.126488228090081	0.273956043975527	0.0706552124038495	2.76789508148881e-07	0.418394515417677	7.36793218299946e-05
chr1:17097629-17098130	Liver	Liver.Lymphoid cells_B cells	up	-0.0256516	0.137135006436696	0.562558853463464	2.81278118798428e-07	0.815039087857495	7.43548037691504e-05
chr5:117383131-117383632	Liver	Liver.Lymphoid cells_B cells	up	0.0505833881325749	0.161015562036655	0.151385676065088	2.8035764780229e-07	0.506884711924603	7.43548037691504e-05
chr16:49951744-49952245	Liver	Liver.Lymphoid cells_B cells	up	0.0377775754047951	0.168312136447365	0.46976020154189	2.91694955878145e-07	0.759469465502583	7.68990723139466e-05
chr2:13409772-13410273	Liver	Liver.Lymphoid cells_B cells	up	0.0191215267899668	0.110805928293898	0.461501572010217	2.92596372311035e-07	0.75297338198641	7.69760097972768e-05
chr15:76616979-76617480	Liver	Liver.Lymphoid cells_B cells	up	0.0147380369902423	0.106100372300479	0.611973940843663	2.97712285403743e-07	0.847361503744962	7.78354285221818e-05
chr17:86933629-86934130	Liver	Liver.Lymphoid cells_B cells	up	0.0872176637641321	0.165916349789986	0.137724189329196	2.97144415114277e-07	0.499233968062008	7.78354285221818e-05
chr6:86594575-86595076	Liver	Liver.Lymphoid cells_B cells	up	0.085456297794179	0.232085960563747	0.139093108626875	2.97260307535175e-07	0.50076691578573	7.78354285221818e-05
chr15:32278556-32279057	Liver	Liver.Lymphoid cells_B cells	up	0.0567562629238625	0.273292547852647	0.507539863643752	3.05170615526985e-07	0.786489211147883	7.96205268337121e-05
chr3:21957069-21957570	Liver	Liver.Lymphoid cells_B cells	up	0.0963209973508546	0.209921302282767	0.0875812297239029	3.06525041377846e-07	0.446335221463631	7.98090086084775e-05
chr15:32277458-32277959	Liver	Liver.Lymphoid cells_B cells	up	-0.0548473	0.340124168378726	0.548259895666135	3.14767531442663e-07	0.811804968222603	8.16185099291922e-05
chr7:117863106-117863607	Liver	Liver.Lymphoid cells_B cells	up	0.0895228962411044	0.191677319167385	0.156290718266318	3.2136298001813e-07	0.510890566953787	8.29878821896308e-05
chr17:34910981-34911482	Liver	Liver.Lymphoid cells_B cells	up	0.0563113755148946	0.126336736123832	0.0616440462033559	3.26798244695374e-07	0.412128698987048	8.42192423339642e-05
chr14:73476328-73476829	Liver	Liver.Lymphoid cells_B cells	up	0.0859550060053972	0.218368770813654	0.186141070840447	3.28388145699623e-07	0.532050653275185	8.4456615606226e-05
chr11:32196659-32197160	Liver	Liver.Lymphoid cells_B cells	up	0.0751354560049677	0.16202838578518	0.0701667547912781	3.29502018276087e-07	0.418394515417677	8.45708452517636e-05
chr4:35127691-35128192	Liver	Liver.Lymphoid cells_B cells	up	0.00412646003743165	0.230117722127399	0.934898026043632	3.30567115220195e-07	0.99782826151375	8.46721180036019e-05
chr17:27896968-27897469	Liver	Liver.Lymphoid cells_B cells	up	0.00546299934536681	0.205105313767803	0.934157138367802	3.3431653198675e-07	0.997361210314526	8.5459155923528e-05
chr9:54478068-54478569	Liver	Liver.Lymphoid cells_B cells	up	0.0456712008643181	0.194258966859513	0.563867902088844	3.35823291993761e-07	0.815868539771009	8.56708962957336e-05
chr18:68861214-68861715	Liver	Liver.Lymphoid cells_B cells	up	0.0747463646809747	0.198797594748044	0.33661247393774	3.3788559889335e-07	0.648166361450288	8.59348334124845e-05
chr8:124752366-124752867	Liver	Liver.Lymphoid cells_B cells	up	0.0277882027428764	0.238149719497908	0.56590090107245	3.38218947132555e-07	0.817379843224493	8.59348334124845e-05
chr15:97466892-97467393	Liver	Liver.Lymphoid cells_B cells	up	-0.0413708	0.120208969605578	0.349419359236536	3.45922864846087e-07	0.656659728046332	8.77130660865935e-05
chr6:108326530-108327031	Liver	Liver.Lymphoid cells_B cells	up	0.0303812108584277	0.150970091494628	0.488072700349167	3.46606851369282e-07	0.771144839171147	8.77130660865935e-05
chr5:29289740-29290241	Liver	Liver.Lymphoid cells_B cells	up	0.0177391627527982	0.168352378756129	0.732295101648276	3.48790939750049e-07	0.906418273810346	8.79134177440254e-05
chr8:22539135-22539636	Liver	Liver.Lymphoid cells_B cells	up	-0.115071	0.29159721288592	0.232117989207278	3.48588183892849e-07	0.560083223929313	8.79134177440254e-05
chr2:22244048-22244549	Liver	Liver.Lymphoid cells_B cells	up	1.81934626078738e-17	0.237553876225819	1	3.49569012281559e-07	1	8.79340154041648e-05
chr7:44647647-44648148	Liver	Liver.Lymphoid cells_B cells	up	0.0401795220121964	0.164770235287463	0.287188690443023	3.51045885187223e-07	0.613641744391006	8.81299647906006e-05
chr17:57801169-57801670	Liver	Liver.Lymphoid cells_B cells	up	-0.0443065	0.34359938524914	0.622535149319359	3.58751244213754e-07	0.854539356759681	8.97077022115335e-05
chr1:131046394-131046895	Liver	Liver.Lymphoid cells_B cells	up	0.041438811983018	0.121315771267723	0.214794569041432	3.81184371937264e-07	0.548842932921304	9.43901342083265e-05
chr2:59629688-59630189	Liver	Liver.Lymphoid cells_B cells	down	-0.0680291	-0.219945	0.0608402215934926	3.81214213451642e-07	0.410396465755017	9.43901342083265e-05
chr8:77065742-77066243	Liver	Liver.Lymphoid cells_B cells	up	0.032335815404631	0.279772558528328	0.722810561321816	3.87619188222565e-07	0.901791666996995	9.57882110574736e-05
chr9:54537454-54537955	Liver	Liver.Lymphoid cells_B cells	up	0.0635020573130482	0.205752631359573	0.247738843466794	3.89574962533519e-07	0.57478206979268	9.60834904664213e-05
chr17:63167954-63168455	Liver	Liver.Lymphoid cells_B cells	up	0.0535359563923759	0.1452600265449	0.107025993845929	3.94633944727748e-07	0.464119479664318	9.71414917589291e-05
chr3:54727988-54728489	Liver	Liver.Lymphoid cells_B cells	up	0.0855739850312459	0.161659915363433	0.107725763610133	4.055253279067e-07	0.464962025401112	9.94348104027227e-05
chr15:12008937-12009438	Liver	Liver.Lymphoid cells_B cells	up	-0.0464221	0.166363176122433	0.340468988844943	4.10716071456511e-07	0.649589686238203	0.000100512410991057
chr13:102842698-102843199	Liver	Liver.Lymphoid cells_B cells	up	0.0504391784998582	0.196805382230443	0.373326385952798	4.26059826686182e-07	0.677439435075925	0.000103864831649185
chr18:61206975-61207476	Liver	Liver.Lymphoid cells_B cells	up	0.0810388353472896	0.258587016432291	0.320298944936131	4.3411687033809e-07	0.63783331381313	0.000105038058797486
chr3:94613425-94613926	Liver	Liver.Lymphoid cells_B cells	up	0.124927119109142	0.225835802678712	0.123384923795916	4.35031476196052e-07	0.483818646053175	0.000105038058797486
chr9:15537019-15537520	Liver	Liver.Lymphoid cells_B cells	up	-0.0360951	0.282412377553725	0.703012158086469	4.33430006618967e-07	0.89194181954027	0.000105038058797486
chr4:133262879-133263380	Liver	Liver.Lymphoid cells_B cells	up	-0.0351021	0.222603015966783	0.451352202313937	4.37628933171432e-07	0.745927752498488	0.000105463561875996
chr6:114936492-114936993	Liver	Liver.Lymphoid cells_B cells	up	0.0488467064628161	0.199936701829235	0.297073266986481	4.53853126577847e-07	0.621513974507254	0.000108957538247143
chr17:46552738-46553239	Liver	Liver.Lymphoid cells_B cells	up	0.0332415498662514	0.149775298282179	0.386557825761014	4.62957766928861e-07	0.690044516842654	0.000110932411560233
chr15:34948466-34948967	Liver	Liver.Lymphoid cells_B cells	up	-0.0128851	0.146653879127935	0.848913536234706	4.65208588860248e-07	0.96131253965937	0.00011104601248482
chr2:29291188-29291689	Liver	Liver.Lymphoid cells_B cells	up	0.0671765221170785	0.205787283546874	0.407088111127729	4.65475576275165e-07	0.708709898628074	0.00011104601248482
chr8:26774464-26774965	Liver	Liver.Lymphoid cells_B cells	up	0.11487942133261	0.166387203889183	0.0597437037204912	4.66069993323893e-07	0.408506492488499	0.00011104601248482
chr10:94332285-94332786	Liver	Liver.Lymphoid cells_B cells	up	0.0754351232450365	0.144076930728784	0.0632172262562707	4.68824717859957e-07	0.414769958533987	0.000111491991943352
chr4:104195452-104195953	Liver	Liver.Lymphoid cells_B cells	up	0.144798250569788	0.263039032402128	0.0574154138525744	4.72909844416384e-07	0.404459382767762	0.000112041480925351
chr7:75820556-75821057	Liver	Liver.Lymphoid cells_B cells	up	0.0448908772514431	0.182671692765505	0.386627992609051	4.72476286908971e-07	0.690138973883471	0.000112041480925351
chr6:98901186-98901687	Liver	Liver.Lymphoid cells_B cells	up	0.12150675190796	0.205589983702485	0.0808489970998746	4.78865387615461e-07	0.437096064103342	0.000113028342836084
chr16:37690943-37691444	Liver	Liver.Lymphoid cells_B cells	up	-0.00687056	0.118689660539274	0.857174539482692	4.86676917006234e-07	0.965252177200072	0.000114278128136188
chr17:57671046-57671547	Liver	Liver.Lymphoid cells_B cells	up	1.81934626078738e-17	0.221836390865231	1	4.8567319805238e-07	1	0.000114278128136188
chr11:17723534-17724035	Liver	Liver.Lymphoid cells_B cells	up	-0.060332	0.334411182321751	0.527593358861868	4.93462167983321e-07	0.800135479601068	0.00011539521416407
chr17:49989497-49989998	Liver	Liver.Lymphoid cells_B cells	up	0.0772148288073433	0.164728618041514	0.158081222078315	5.04635394648725e-07	0.511955166667415	0.0001177899230415
chr17:71686421-71686922	Liver	Liver.Lymphoid cells_B cells	up	-0.138164	0.223437358976031	0.157656322527038	5.10045382293621e-07	0.51184102117997	0.000118708637177324
chr4:140002870-140003371	Liver	Liver.Lymphoid cells_B cells	up	0.0910918417195683	0.242667294302259	0.228616664027215	5.18598339573557e-07	0.557830325658113	0.000120304247051737
chr7:35710311-35710812	Liver	Liver.Lymphoid cells_B cells	up	0.0464613657092938	0.198633074337088	0.485723701417452	5.20170725623216e-07	0.769247250978128	0.000120304247051737
chr15:99647307-99647808	Liver	Liver.Lymphoid cells_B cells	up	0.0766592705510791	0.163718735083116	0.118889446703974	5.21464835605255e-07	0.478635935886438	0.000120383064918758
chr11:32199105-32199606	Liver	Liver.Lymphoid cells_B cells	up	0.00864537190453241	0.123713167022709	0.76427815584535	5.28503991886395e-07	0.921017666997912	0.000121785450889471
chr15:93484093-93484594	Liver	Liver.Lymphoid cells_B cells	up	0.0255819205372222	0.155341807726453	0.599822972381552	5.32909179324643e-07	0.8396192792517	0.000122375881054471
chr4:142545256-142545757	Liver	Liver.Lymphoid cells_B cells	up	-0.0832998	0.250851732442105	0.408440050919209	5.36993157347238e-07	0.709334616034029	0.000122844967252707
chr18:67119499-67120000	Liver	Liver.Lymphoid cells_B cells	up	0.0307142895399043	0.335734414870414	0.599187648133324	5.40501865464446e-07	0.839134359503608	0.000123424040808534
chr12:17469731-17470232	Liver	Liver.Lymphoid cells_B cells	up	0.0583361688021802	0.251442640212012	0.343296298446831	5.45370161244039e-07	0.651832653676928	0.000124310926392734
chr13:52924353-52924854	Liver	Liver.Lymphoid cells_B cells	up	0.0180924002934786	0.171253687050275	0.673836155600622	5.61244166970788e-07	0.878858787413912	0.000127698722372499
chr12:42978752-42979253	Liver	Liver.Lymphoid cells_B cells	up	0.0562677399744768	0.281790545083089	0.507789213809303	5.65136189098762e-07	0.786489211147883	0.000128352999437075
chr15:96198759-96199260	Liver	Liver.Lymphoid cells_B cells	up	-0.0637529	0.136004353387829	0.242572722513219	5.71918486856817e-07	0.569547816972521	0.000129660184350638
chr1:170084292-170084793	Liver	Liver.Lymphoid cells_B cells	up	0.083977775183093	0.19132928292826	0.317429548566963	6.01708333532768e-07	0.636148744408737	0.000135683080253305
chr11:75978006-75978507	Liver	Liver.Lymphoid cells_B cells	down	-0.0142256	-0.0980612	0.369433751459347	6.0083711607692e-07	0.67389235776496	0.000135683080253305
chr15:78758080-78758581	Liver	Liver.Lymphoid cells_B cells	up	0.0387548313574873	0.192871926206384	0.593213522758098	6.12609050615353e-07	0.83515958584116	0.000137458022336588
chr6:100139630-100140131	Liver	Liver.Lymphoid cells_B cells	up	0.000997977916093897	0.151700015679354	0.981948168834376	6.12845203246004e-07	1	0.000137458022336588
chr1:189727894-189728395	Liver	Liver.Lymphoid cells_B cells	up	-0.0437069	0.116050077226358	0.247940005475347	6.37431780189096e-07	0.574952123752067	0.000142466566971184
chr15:12115567-12116068	Liver	Liver.Lymphoid cells_B cells	up	0.0339399143480164	0.181850250738135	0.62096103132426	6.39706317220154e-07	0.853514488555421	0.000142479987742301
chr5:4112621-4113122	Liver	Liver.Lymphoid cells_B cells	up	0.0355833137580364	0.136140530063795	0.280353595311549	6.4087674050608e-07	0.607491821687104	0.000142479987742301
chr7:40429348-40429849	Liver	Liver.Lymphoid cells_B cells	up	0.145284232105899	0.338258868417702	0.0518511508795425	6.40078974747654e-07	0.397430023111798	0.000142479987742301
chr4:61898127-61898628	Liver	Liver.Lymphoid cells_B cells	up	1.81934626078738e-17	0.347435972289198	1	6.48935723033018e-07	1	0.00014401811113034
chr11:64396436-64396937	Liver	Liver.Lymphoid cells_B cells	up	0.0844391806992774	0.209169635390686	0.170944638704733	6.51381396519659e-07	0.516148569661744	0.000144307263139841
chr7:117771731-117772232	Liver	Liver.Lymphoid cells_B cells	up	-0.0426282	0.152086678704359	0.478182811303331	6.54704698102058e-07	0.764679994800949	0.000144536363403727
chr8:83173385-83173886	Liver	Liver.Lymphoid cells_B cells	up	-0.0271151	0.182388198681607	0.619449259512366	6.56859603181397e-07	0.852685542286129	0.000144759017400594
chr3:132575799-132576300	Liver	Liver.Lymphoid cells_B cells	up	0.0470787753180614	0.213514124621186	0.507950932407071	6.58926524799302e-07	0.786567761839654	0.00014496153954461
chr5:29920224-29920725	Liver	Liver.Lymphoid cells_B cells	up	0.0202830422952753	0.178319333621406	0.716826060115965	6.82229895607134e-07	0.898838821723651	0.000149049527262072
chr12:110725412-110725913	Liver	Liver.Lymphoid cells_B cells	up	0.0743763636958409	0.158620860811341	0.109430646465243	6.98117510942348e-07	0.466565533122645	0.000151733017292217
chr15:97890459-97890960	Liver	Liver.Lymphoid cells_B cells	up	-0.0648455	0.197971257524884	0.43913995066804	7.03843772752878e-07	0.735382382379306	0.000152714749030392
chr4:152112302-152112803	Liver	Liver.Lymphoid cells_B cells	up	0.0525561661126607	0.215467794920859	0.324396607851251	7.20691395073944e-07	0.640144937589704	0.000155568321345551
chr4:43742563-43743064	Liver	Liver.Lymphoid cells_B cells	up	0.120533782562913	0.332273406022423	0.0718901436454915	7.19951989735183e-07	0.420769030799749	0.000155568321345551
chr11:35048821-35049322	Liver	Liver.Lymphoid cells_B cells	up	-0.111821	0.216508466142308	0.134365575083979	7.27236543351145e-07	0.495607296134032	0.000156587479528081
chr12:99326157-99326658	Liver	Liver.Lymphoid cells_B cells	up	0.017729554761284	0.150516752545163	0.626615657360217	7.27892827594542e-07	0.856911858928672	0.000156587479528081
chr2:17065621-17066122	Liver	Liver.Lymphoid cells_B cells	up	0.0375353891770506	0.181313652104454	0.525176659310324	7.31414422206536e-07	0.799599191632733	0.000157077466679247
chr11:53965797-53966298	Liver	Liver.Lymphoid cells_B cells	up	-0.0945924	0.333323372048448	0.321595344752599	7.3496710230887e-07	0.638486534919982	0.000157572454576162
chr8:122761200-122761701	Liver	Liver.Lymphoid cells_B cells	up	0.0117825577149489	0.169275629062685	0.785591532117588	7.50030940624888e-07	0.931010825428842	0.000160529503593609
chr9:115315091-115315592	Liver	Liver.Lymphoid cells_B cells	up	0.0669503741728197	0.16276049190706	0.250522897364013	7.63388049801443e-07	0.577773998262604	0.000162561747306622
chr2:30985241-30985742	Liver	Liver.Lymphoid cells_B cells	up	0.0812286175528925	0.181807314480802	0.0520635646901422	7.66397357609887e-07	0.397569004394073	0.000162927820747915
chr6:90782292-90782793	Liver	Liver.Lymphoid cells_B cells	up	0.114319673962642	0.192958591061032	0.059003554262808	7.78767762842393e-07	0.40686289689302	0.000165279387489431
chr11:75890389-75890890	Liver	Liver.Lymphoid cells_B cells	up	0.0720643419903446	0.223081176303999	0.412922247871499	7.83051499668232e-07	0.71257266616203	0.000165909693414606
chr14:9599756-9600257	Liver	Liver.Lymphoid cells_B cells	up	-0.0411563	0.335409908952412	0.552886569450272	7.94113583198556e-07	0.812665185376022	0.000167410809781548
chr4:41628134-41628635	Liver	Liver.Lymphoid cells_B cells	up	0.00432616414692034	0.124642516428861	0.91220133411053	8.08849572881828e-07	0.989395122190874	0.000170233177273953
chr12:32146462-32146963	Liver	Liver.Lymphoid cells_B cells	up	-0.03174	0.147752162932467	0.508464339680432	8.12144035547982e-07	0.787024991556643	0.000170642137306037
chr1:16938156-16938657	Liver	Liver.Lymphoid cells_B cells	up	0.0487441241749988	0.191608156370502	0.580688276835817	8.17227991449069e-07	0.827342061155502	0.000171425110139876
chr5:103442072-103442573	Liver	Liver.Lymphoid cells_B cells	up	0.0487253399430954	0.226788928533496	0.442766054682332	8.29176624929091e-07	0.738897195062383	0.00017335557258741
chr5:114061596-114062097	Liver	Liver.Lymphoid cells_B cells	up	0.0524190381164809	0.177792865080582	0.54154996530723	8.2816392274567e-07	0.809619437222595	0.00017335557258741
chr2:26080766-26081267	Liver	Liver.Lymphoid cells_B cells	up	-0.00447901	0.236410692290244	0.960166090099189	8.31900713949316e-07	1	0.000173637617117507
chr1:38760448-38760949	Liver	Liver.Lymphoid cells_B cells	up	0.0198715336253083	0.270267746305209	0.791604224007986	8.38519930093332e-07	0.934130777213179	0.000174303928247084
chr19:14834515-14835016	Liver	Liver.Lymphoid cells_B cells	up	-0.0640859	0.330607841567945	0.20147527593201	8.37471350391382e-07	0.541180377428145	0.000174303928247084
chr19:53898489-53898990	Liver	Liver.Lymphoid cells_B cells	up	-0.0720629	0.162799524583715	0.130795178162926	8.39233978794618e-07	0.491580358636953	0.000174303928247084
chr4:152120471-152120972	Liver	Liver.Lymphoid cells_B cells	up	0.0329171813090022	0.106017129293672	0.165854910398161	8.43686048921344e-07	0.512575290632867	0.000174368227308821
chr7:125872352-125872853	Liver	Liver.Lymphoid cells_B cells	up	0.0570142936857465	0.194486516862588	0.365712524591368	8.43539097004422e-07	0.670573475445079	0.000174368227308821
chr17:44612681-44613182	Liver	Liver.Lymphoid cells_B cells	up	-0.0376098	0.242102233520486	0.680728448835612	8.52132049532899e-07	0.88015681399879	0.000175678081455161
chr3:85435298-85435799	Liver	Liver.Lymphoid cells_B cells	up	0.113111803317383	0.194137250158332	0.133340773745188	8.5280622065612e-07	0.494125748232172	0.000175678081455161
chr6:39254031-39254532	Liver	Liver.Lymphoid cells_B cells	up	0.023164135294873	0.187364715830233	0.654234785212059	8.63787719649477e-07	0.874296236488882	0.000177361602702271
chr2:12226282-12226783	Liver	Liver.Lymphoid cells_B cells	up	0.0961105424247536	0.165719839603535	0.233014585396174	8.76014529703112e-07	0.560705202976381	0.00017958013438612
chr10:96081271-96081772	Liver	Liver.Lymphoid cells_B cells	up	0.016003416757403	0.148280385954231	0.672006530270619	8.88052763683393e-07	0.878858787413912	0.000181752879890456
chr3:37758123-37758624	Liver	Liver.Lymphoid cells_B cells	down	-0.0158454	-0.116755	0.420401200073792	8.93451175219329e-07	0.718533664617277	0.000182266926501368
chr5:114067187-114067688	Liver	Liver.Lymphoid cells_B cells	up	0.0766500141353077	0.277679211544807	0.32768573010394	9.08028188188058e-07	0.641482941525832	0.000184941908948406
chr2:29439815-29440316	Liver	Liver.Lymphoid cells_B cells	up	0.0689665064784272	0.162722432883343	0.121389310578612	9.09774184886827e-07	0.481401901929714	0.000184999137711979
chr4:142116451-142116952	Liver	Liver.Lymphoid cells_B cells	up	0.0382867363901174	0.339404173442952	0.590679233122894	9.12278886023178e-07	0.833577640379697	0.000185210214098448
chr11:107140723-107141224	Liver	Liver.Lymphoid cells_B cells	down	-0.0161521	-0.0990306	0.332079460574858	9.24719977487083e-07	0.64414923121688	0.000187434653799541
chr2:126636388-126636889	Liver	Liver.Lymphoid cells_B cells	up	0.0541517494945911	0.118695467507984	0.101541389495279	9.29317342627936e-07	0.458267398252671	0.000188064640051876
chr13:41672879-41673380	Liver	Liver.Lymphoid cells_B cells	up	0.0920066415701178	0.202534378170629	0.268281349807434	9.32528325278822e-07	0.59597853077948	0.000188226876754902
chr15:76619719-76620220	Liver	Liver.Lymphoid cells_B cells	up	0.101578961140575	0.169091958241244	0.119249502771977	9.3313795900321e-07	0.478950324055272	0.000188226876754902
chr2:29436968-29437469	Liver	Liver.Lymphoid cells_B cells	up	-0.0516623	0.182350714292513	0.563251503084667	9.34590757893879e-07	0.815584094606355	0.000188226876754902
chr15:79323195-79323696	Liver	Liver.Lymphoid cells_B cells	up	0.00545943123597711	0.107320777123265	0.843567905574868	9.57781823400297e-07	0.958260479833248	0.000192284217957619
chr10:90979596-90980097	Liver	Liver.Lymphoid cells_B cells	up	0.071417140809574	0.196871343002676	0.402778492869653	9.68101711897742e-07	0.704691807533125	0.000193842811557548
chr6:53418257-53418758	Liver	Liver.Lymphoid cells_B cells	up	-9.17289e-05	0.224627884684781	0.991606765323968	9.68615389005313e-07	1	0.000193842811557548
chr4:109132656-109133157	Liver	Liver.Lymphoid cells_B cells	up	0.0477373515225803	0.204966176152692	0.35570582034262	9.88551340625846e-07	0.662213901323737	0.000197207403146209
chr15:102017934-102018435	Liver	Liver.Lymphoid cells_B cells	up	-0.00417307	0.118709727399797	0.91175329060561	9.94878721769049e-07	0.989254474641021	0.000197941634354144
chr4:11771214-11771715	Liver	Liver.Lymphoid cells_B cells	up	0.0152080122654261	0.178437323792227	0.798734017665414	9.95366871623575e-07	0.937327797216164	0.000197941634354144
chr4:82315632-82316133	Liver	Liver.Lymphoid cells_B cells	up	-0.0548473	0.332053652412711	0.548259895666135	9.98759118645661e-07	0.811804968222603	0.00019830393708229
chr13:38852810-38853311	Liver	Liver.Lymphoid cells_B cells	up	1.81934626078738e-17	0.332992303845642	1	1.00813868268183e-06	1	0.000198915213393275
chr4:120341870-120342371	Liver	Liver.Lymphoid cells_B cells	up	0.056497203300776	0.160076595316198	0.31759190390943	1.00733562360106e-06	0.636373837632748	0.000198915213393275
chr18:68006818-68007319	Liver	Liver.Lymphoid cells_B cells	up	-0.0374728	0.265476416476748	0.536092492245448	1.01740921202069e-06	0.806460190078632	0.000200119003855995
chr2:32917481-32917982	Liver	Liver.Lymphoid cells_B cells	up	0.043998217510167	0.142273122082846	0.229356024230736	1.01998835439412e-06	0.557830325658113	0.00020031429147151
chr15:78475507-78476008	Liver	Liver.Lymphoid cells_B cells	up	0.0139836463182771	0.0989163118299132	0.652161124121586	1.04801578352838e-06	0.872907682860867	0.000205279926277135
chr5:96479274-96479775	Liver	Liver.Lymphoid cells_B cells	up	-0.100444	0.274075992753061	0.0940240131167238	1.04946108642467e-06	0.452042755266299	0.000205279926277135
chr2:70105538-70106039	Liver	Liver.Lymphoid cells_B cells	up	0.0109807275136425	0.169391541975268	0.772929517418537	1.06899345008025e-06	0.925431635247046	0.000208318448903138
chr2:23006222-23006723	Liver	Liver.Lymphoid cells_B cells	up	0.0229878599330015	0.142590689265233	0.613989307910321	1.07208060318872e-06	0.848750173089057	0.000208449041740213
chr6:37213543-37214044	Liver	Liver.Lymphoid cells_B cells	up	0.0754367277199409	0.340145489426477	0.339963339210066	1.07296502265746e-06	0.649095687029676	0.000208449041740213
chr14:55868569-55869070	Liver	Liver.Lymphoid cells_B cells	up	-0.0108327	0.194147690484504	0.863398118190384	1.07926913474305e-06	0.968287352186478	0.000209351686324244
chr16:18680023-18680524	Liver	Liver.Lymphoid cells_B cells	up	-0.021113	0.233218865638839	0.819381845910883	1.0856043807651e-06	0.94720317349657	0.000210007716371979
chr5:33534299-33534800	Liver	Liver.Lymphoid cells_B cells	up	-9.95949e-05	0.128486147688189	0.996911858606668	1.0859772786305e-06	1	0.000210007716371979
chr14:9610321-9610822	Liver	Liver.Lymphoid cells_B cells	up	0.0495469471896467	0.331745411101117	0.543017328249498	1.09592235275794e-06	0.810246274095358	0.00021160685452839
chr4:141786101-141786602	Liver	Liver.Lymphoid cells_B cells	up	0.00708046662496737	0.143415515949274	0.870238059551702	1.10072659239564e-06	0.971592075364217	0.000211886513162404
chr8:94152453-94152954	Liver	Liver.Lymphoid cells_B cells	up	0.0211998672294081	0.340738040587516	0.711160417406831	1.10334588356709e-06	0.896023099918182	0.000212067445182778
chr2:52530294-52530795	Liver	Liver.Lymphoid cells_B cells	up	-0.015654	0.183783935248981	0.822130514346119	1.10531644203754e-06	0.948389078776719	0.000212123327762336
chr4:138538331-138538832	Liver	Liver.Lymphoid cells_B cells	up	0.029160598700092	0.246162063721143	0.708745915436337	1.14890747827776e-06	0.894770955802356	0.000219321552334191
chrX:101521976-101522477	Liver	Liver.Lymphoid cells_B cells	up	-0.0859182	0.344365616107119	0.346881064818438	1.14977167555104e-06	0.654224923732346	0.000219321552334191
chr6:42447338-42447839	Liver	Liver.Lymphoid cells_B cells	up	-0.0187671	0.189124907373401	0.768791385810312	1.15234338795275e-06	0.92302039036067	0.000219480570654445
chr6:114932852-114933353	Liver	Liver.Lymphoid cells_B cells	up	0.100382640071565	0.162804697479787	0.0546710277102646	1.15775331482627e-06	0.402502653617536	0.000220178875134987
chr10:41545356-41545857	Liver	Liver.Lymphoid cells_B cells	up	0.0580137669075662	0.162061586540215	0.152162425369493	1.16469487246864e-06	0.507539888086847	0.000221165923467061
chr14:117498726-117499227	Liver	Liver.Lymphoid cells_B cells	up	0.0671675582106142	0.327470109374456	0.400315440955958	1.16691201107037e-06	0.702400106337957	0.000221254226627543
chr12:32194262-32194763	Liver	Liver.Lymphoid cells_B cells	up	-0.00976077	0.168372342166615	0.864392660754475	1.17758753889593e-06	0.968774641568034	0.000222609879096856
chr7:137397404-137397905	Liver	Liver.Lymphoid cells_B cells	up	-0.00752463	0.194604515966897	0.88913807237484	1.18208068776612e-06	0.980495805276456	0.000223125239297056
chr5:141591171-141591672	Liver	Liver.Lymphoid cells_B cells	up	1.81934626078738e-17	0.262549990753998	1	1.19838527695797e-06	1	0.000225528608053202
chr5:96481139-96481640	Liver	Liver.Lymphoid cells_B cells	up	0.0872812358546405	0.327336793299355	0.165610690322592	1.20214132398796e-06	0.51249443717012	0.00022556315321033
chr7:46572794-46573295	Liver	Liver.Lymphoid cells_B cells	up	-0.026574	0.343387774316112	0.730424667435752	1.20164440285766e-06	0.905443493709301	0.00022556315321033
chr7:61717895-61718396	Liver	Liver.Lymphoid cells_B cells	up	0.0999571801349955	0.340691813401414	0.143491168318347	1.20432153968768e-06	0.502779048695425	0.000225636966452049
chr8:83175665-83176166	Liver	Liver.Lymphoid cells_B cells	up	0.05649563894213	0.17964514630979	0.264557401974185	1.2227661228749e-06	0.592441560675584	0.000228753274762069
chr10:19396668-19397169	Liver	Liver.Lymphoid cells_B cells	up	-0.00898935	0.231228050770489	0.930216187359167	1.22678534338915e-06	0.996178491167128	0.000229165679870555
chr6:53685282-53685783	Liver	Liver.Lymphoid cells_B cells	up	0.0611528187240622	0.233621202192005	0.474402479802596	1.23446929803698e-06	0.761950931285842	0.000230260434294702
chr15:64234323-64234824	Liver	Liver.Lymphoid cells_B cells	up	0.0159319958781316	0.256107481743921	0.808946546108504	1.23737262425402e-06	0.942386395462842	0.000230353936121495
chrX:161514332-161514833	Liver	Liver.Lymphoid cells_B cells	up	-0.019411	0.334958867705299	0.832807785501938	1.24505588680566e-06	0.953015872565598	0.000231210540108889
chr1:182518362-182518863	Liver	Liver.Lymphoid cells_B cells	up	0.0573957050488631	0.192060937309768	0.111191079018653	1.27083942358299e-06	0.468579578719088	0.000235306540661603
chr2:26060157-26060658	Liver	Liver.Lymphoid cells_B cells	up	0.00433048535899932	0.162740406662687	0.946151453095147	1.27389835822179e-06	1	0.000235527579618641
chr6:100083126-100083627	Liver	Liver.Lymphoid cells_B cells	up	0.0640944601926457	0.171011302300133	0.106524901477549	1.27755069979357e-06	0.463661640313732	0.000235857525246392
chr15:34412060-34412561	Liver	Liver.Lymphoid cells_B cells	up	0.0225362708168838	0.0854345215894978	0.213126380696478	1.28245579005741e-06	0.548005336758567	0.000236417448550175
chr11:117475586-117476087	Liver	Liver.Lymphoid cells_B cells	up	0.0663488748399778	0.13349275059648	0.2126841957743	1.29237683911759e-06	0.547584663540781	0.000237899070685264
chr10:90863842-90864343	Liver	Liver.Lymphoid cells_B cells	up	0.118019694561923	0.185378398217337	0.11467301543426	1.30348117051223e-06	0.472836581170136	0.000239245632630732
chr2:26054991-26055492	Liver	Liver.Lymphoid cells_B cells	up	0.0341415392343208	0.118757730013332	0.241822046075557	1.30311713413708e-06	0.568602770428931	0.000239245632630732
chr15:66799554-66800055	Liver	Liver.Lymphoid cells_B cells	up	0.0243659118238586	0.0903362783357168	0.310418057312055	1.31139571195955e-06	0.631627447958793	0.000240348951690606
chr12:18549478-18549979	Liver	Liver.Lymphoid cells_B cells	up	0.0514588149043222	0.334374818845721	0.537034520993634	1.31397584569176e-06	0.807058290540108	0.00024047281426415
chr11:17733015-17733516	Liver	Liver.Lymphoid cells_B cells	up	0.0364290335759174	0.223166943912369	0.694062485296696	1.3203106823652e-06	0.887099817127912	0.000241282478071944
chr15:80941290-80941791	Liver	Liver.Lymphoid cells_B cells	up	-0.0172924	0.19087338531236	0.744871467849647	1.32284438046827e-06	0.911628133797747	0.000241396159937531
chr10:85293018-85293519	Liver	Liver.Lymphoid cells_B cells	up	0.0328614050960554	0.244746585213208	0.710095658037438	1.32759358180409e-06	0.895346100255257	0.000241913221245392
chr15:79322600-79323101	Liver	Liver.Lymphoid cells_B cells	up	0.00944720093818971	0.124806054462278	0.760870322219663	1.33384715519718e-06	0.919410295908698	0.000242702523146959
chr15:62272715-62273216	Liver	Liver.Lymphoid cells_B cells	up	-0.00823665	0.164388392603869	0.874735155045139	1.34956434411623e-06	0.973703145269342	0.000245163839517338
chr17:70805799-70806300	Liver	Liver.Lymphoid cells_B cells	up	-0.118003	0.272410174450675	0.208832776251838	1.35125700679507e-06	0.543770752574356	0.000245163839517338
chr13:101692415-101692916	Liver	Liver.Lymphoid cells_B cells	up	0.0795276338259557	0.136562690788645	0.0516305431269822	1.36324028164885e-06	0.397430023111798	0.00024698315105603
chr9:96717039-96717540	Liver	Liver.Lymphoid cells_B cells	up	0.0216276517168204	0.155508538641244	0.622860265733651	1.37217732422111e-06	0.854762975645393	0.000247890998781106
chr18:74213702-74214203	Liver	Liver.Lymphoid cells_B cells	up	0.0798127832404474	0.159111817214397	0.170223153997081	1.37823062170523e-06	0.516148569661744	0.000248628866353846
chr12:109267423-109267924	Liver	Liver.Lymphoid cells_B cells	up	0.0619210071123836	0.232075850704065	0.441717972389495	1.38281248446112e-06	0.7379469409397	0.000248744722097979
chr15:32091620-32092121	Liver	Liver.Lymphoid cells_B cells	up	0.0787599614424195	0.242087016201938	0.377781935937865	1.38265099335197e-06	0.681829252452752	0.000248744722097979
chr9:45803388-45803889	Liver	Liver.Lymphoid cells_B cells	up	0.0545477107667187	0.213983726546262	0.510723052560512	1.44796720761334e-06	0.788655420065011	0.000258989239437672
chr1:191124271-191124772	Liver	Liver.Lymphoid cells_B cells	up	0.0554192770126822	0.1436217332747	0.239637801985676	1.47020904797219e-06	0.566173304079536	0.000262224658417842
chr7:10138959-10139460	Liver	Liver.Lymphoid cells_B cells	up	-0.00135429	0.13952923268354	0.9808687834304	1.46887322581545e-06	1	0.000262224658417842
chr6:99866099-99866600	Liver	Liver.Lymphoid cells_B cells	up	0.127898110930967	0.333724031420829	0.113236806678877	1.47754380129851e-06	0.470619980048552	0.000263161179323517
chr15:83248101-83248602	Liver	Liver.Lymphoid cells_B cells	up	0.0442367445893469	0.191525231231131	0.391802563188468	1.48431541787025e-06	0.694829706405546	0.000263994904701154
chr1:55738922-55739423	Liver	Liver.Lymphoid cells_B cells	down	-0.0167136	-0.107922	0.339671403846854	1.49245659994513e-06	0.64880426257591	0.000265069528168594
chrX:9332472-9332973	Liver	Liver.Lymphoid cells_B cells	up	0.0770945792291726	0.155315805653818	0.0656038805645336	1.49680921480026e-06	0.414769958533987	0.000265469205093465
chr6:50300541-50301042	Liver	Liver.Lymphoid cells_B cells	up	-0.00211636	0.20082176652749	0.970346621830506	1.50338214114427e-06	1	0.000266260995819658
chr2:12227206-12227707	Liver	Liver.Lymphoid cells_B cells	up	-0.0217167	0.19075411061195	0.791919223983847	1.50928933231807e-06	0.934239924573128	0.000266932826759749
chr15:59530591-59531092	Liver	Liver.Lymphoid cells_B cells	up	0.00148039809092298	0.183153998680213	0.981074146471474	1.51370105001811e-06	1	0.000267338659012849
chr5:148790317-148790818	Liver	Liver.Lymphoid cells_B cells	up	0.0385068216417937	0.147649395509817	0.322610374404865	1.52283496962823e-06	0.63933541616639	0.000268576193149041
chr14:73435728-73436229	Liver	Liver.Lymphoid cells_B cells	up	0.0343892294668277	0.212393911328919	0.618878177119625	1.53038049334565e-06	0.852256034366549	0.000269530527111161
chr15:97460276-97460777	Liver	Liver.Lymphoid cells_B cells	up	0.026898286098597	0.161646529690399	0.627509815198465	1.54902842245801e-06	0.857490362987034	0.000272285006058412
chr9:51324499-51325000	Liver	Liver.Lymphoid cells_B cells	up	-0.0686762	0.211430528893245	0.189466757998958	1.55248898748837e-06	0.533884126982469	0.000272285006058412
chr1:154839232-154839733	Liver	Liver.Lymphoid cells_B cells	up	0.0392897546884378	0.138288602330849	0.342987441511678	1.55592772084092e-06	0.651832653676928	0.000272509626535853
chr1:180303540-180304041	Liver	Liver.Lymphoid cells_B cells	up	0.0846389853858473	0.19563659569794	0.176454091736027	1.56393437764017e-06	0.521373507904911	0.000273196500845073
chr12:116598531-116599032	Liver	Liver.Lymphoid cells_B cells	up	0.0392823370605916	0.271156150493685	0.673567035758522	1.56417642115798e-06	0.878858787413912	0.000273196500845073
chr9:114466118-114466619	Liver	Liver.Lymphoid cells_B cells	up	-0.0146898	0.341307988468869	0.875055788669899	1.59088370344452e-06	0.973818741041488	0.000277094637660092
chr12:17506910-17507411	Liver	Liver.Lymphoid cells_B cells	up	0.0350659252071536	0.164061310844801	0.444449408370781	1.59675212540472e-06	0.740239021752403	0.00027773369819815
chr8:78266110-78266611	Liver	Liver.Lymphoid cells_B cells	up	1.81934626078738e-17	0.238918224882257	1	1.60158853050205e-06	1	0.000278191742028526
chr4:139986319-139986820	Liver	Liver.Lymphoid cells_B cells	up	0.090065950099555	0.209395619959838	0.160351373572828	1.66314946182515e-06	0.511955166667415	0.000288487895247743
chr1:14691499-14692000	Liver	Liver.Lymphoid cells_B cells	up	-0.122832	0.211235729994919	0.0565713626160554	1.66847826236381e-06	0.404459382767762	0.000289015223614235
chr5:110410325-110410826	Liver	Liver.Lymphoid cells_B cells	up	0.0299541014867169	0.269557289154693	0.726311637835562	1.67213247479234e-06	0.903439529182418	0.0002892514310299
chr8:82754084-82754585	Liver	Liver.Lymphoid cells_B cells	up	-0.00380401	0.207818029881668	0.968536377584678	1.7084669279169e-06	1	0.000294327130591392
chr17:79599148-79599649	Liver	Liver.Lymphoid cells_B cells	up	0.0240195179002712	0.216831324634658	0.670214649699151	1.7201307327421e-06	0.878858787413912	0.000295530161454704
chr14:9411729-9412230	Liver	Liver.Lymphoid cells_B cells	up	0.0277368894354788	0.129831895229729	0.551771694846564	1.75153044780464e-06	0.812665185376022	0.000300515980825916
chr4:106968838-106969339	Liver	Liver.Lymphoid cells_B cells	up	-0.00740818	0.146661021093679	0.896217735042492	1.76216374142115e-06	0.983331304321761	0.000301930139673244
chr9:75625458-75625959	Liver	Liver.Lymphoid cells_B cells	up	-0.0524808	0.116835173705024	0.162169904200195	1.76723919573399e-06	0.51249443717012	0.000302389473115036
chr3:145391912-145392413	Liver	Liver.Lymphoid cells_B cells	up	0.0228748930405234	0.121524498628669	0.461534874117712	1.77845620382635e-06	0.75299355082476	0.00030389701286439
chr2:150859682-150860183	Liver	Liver.Lymphoid cells_B cells	up	0.0051298523264961	0.145025354756219	0.939789716858089	1.78270924505383e-06	0.999746671294602	0.000304212105468795
chr10:51571216-51571717	Liver	Liver.Lymphoid cells_B cells	up	-0.072654	0.337730061866464	0.340522868157559	1.801889326374e-06	0.649627175890917	0.000306656307757219
chr11:66891106-66891607	Liver	Liver.Lymphoid cells_B cells	up	0.076675660836353	0.244380916160146	0.38425843173086	1.80157735688369e-06	0.687763146324264	0.000306656307757219
chr10:70060635-70061136	Liver	Liver.Lymphoid cells_B cells	up	0.0250868933822529	0.159490420138633	0.666486284885688	1.81859180380666e-06	0.878858787413912	0.000308225374211151
chr14:20967167-20967668	Liver	Liver.Lymphoid cells_B cells	up	-0.0146883	0.217087572609721	0.86017459376755	1.82337026501009e-06	0.966483319854243	0.000308225374211151
chr14:69055997-69056498	Liver	Liver.Lymphoid cells_B cells	up	0.132615417727461	0.324050761182631	0.108012558565124	1.81874577116531e-06	0.465102975874197	0.000308225374211151
chr2:103279320-103279821	Liver	Liver.Lymphoid cells_B cells	up	0.138765154710958	0.327994286723616	0.0577167683798847	1.82110058757463e-06	0.404459382767762	0.000308225374211151
chr4:140037639-140038140	Liver	Liver.Lymphoid cells_B cells	up	-0.0328654	0.324579547865057	0.673431454272468	1.82656147232603e-06	0.878858787413912	0.000308225374211151
chr5:114215081-114215582	Liver	Liver.Lymphoid cells_B cells	up	0.0746028522085782	0.166575791031236	0.147599924920724	1.8281949768301e-06	0.506049675537743	0.000308225374211151
chr9:54482697-54483198	Liver	Liver.Lymphoid cells_B cells	up	-0.0165085	0.327845621309144	0.860154814435234	1.83129453969803e-06	0.966483319854243	0.000308336282511984
chr5:114175554-114176055	Liver	Liver.Lymphoid cells_B cells	up	0.0436846520034021	0.118258269584302	0.159874955694948	1.87713959271468e-06	0.511955166667415	0.000315214672192585
chr19:57219701-57220202	Liver	Liver.Lymphoid cells_B cells	up	0.0548004879603104	0.191254433088456	0.428209846779146	1.88386930334265e-06	0.725331764340403	0.000315924631988715
chr12:104067419-104067920	Liver	Liver.Lymphoid cells_B cells	up	0.0641605482287059	0.141913479840896	0.237497372404491	1.89279320723014e-06	0.563756086954007	0.000317000186502132
chr17:84434224-84434725	Liver	Liver.Lymphoid cells_B cells	up	0.0622599006263298	0.160684980348076	0.136380148358885	1.89624944366824e-06	0.49754690264965	0.000317158393705348
chr1:16944260-16944761	Liver	Liver.Lymphoid cells_B cells	up	0.126488228090081	0.245048957918713	0.0706552124038495	1.9266452541706e-06	0.418394515417677	0.00032181601773301
chr5:149428284-149428785	Liver	Liver.Lymphoid cells_B cells	down	-0.0214368	-0.200038	0.504482078474127	1.93462589992421e-06	0.784119596418338	0.000322722178851558
chr7:127163477-127163978	Liver	Liver.Lymphoid cells_B cells	up	0.0578053080002708	0.134023411653199	0.133625540041866	1.95996251745039e-06	0.494460702848466	0.000326087149905929
chr1:91394624-91395125	Liver	Liver.Lymphoid cells_B cells	up	-0.0331104	0.133211751204455	0.430803040183885	1.96592448669602e-06	0.727859652560866	0.000326219464298291
chr1:92998571-92999072	Liver	Liver.Lymphoid cells_B cells	up	0.0578586301722275	0.331527923938348	0.519312814563838	1.96511386485451e-06	0.79490149576344	0.000326219464298291
chr10:24753456-24753957	Liver	Liver.Lymphoid cells_B cells	up	0.0635214974638318	0.155833727203153	0.0538411518269504	1.97879829094262e-06	0.401118169345348	0.000327924790792194
chr1:15544170-15544671	Liver	Liver.Lymphoid cells_B cells	up	0.0494423023484943	0.204528832332529	0.494732661695111	2.0113628407015e-06	0.776497104672557	0.00032933024109539
chr10:61080199-61080700	Liver	Liver.Lymphoid cells_B cells	up	-0.132036	0.178784918331157	0.168048232021125	1.99937491555409e-06	0.514686339522846	0.00032933024109539
chr12:115257754-115258255	Liver	Liver.Lymphoid cells_B cells	down	0.00490755901636669	-0.134878	0.803146194752714	2.01193180261434e-06	0.939410483239163	0.00032933024109539
chr12:116596890-116597391	Liver	Liver.Lymphoid cells_B cells	up	0.0582815490918293	0.147179323436464	0.349614970379442	2.01001321403068e-06	0.656719887444473	0.00032933024109539
chr12:12580599-12581100	Liver	Liver.Lymphoid cells_B cells	down	-0.0143084	-0.0868412	0.340101278808912	2.00263594034913e-06	0.649211816326272	0.00032933024109539
chr2:164196508-164197009	Liver	Liver.Lymphoid cells_B cells	up	0.103105387185074	0.196668861334914	0.165591891021356	1.99707142093062e-06	0.51249443717012	0.00032933024109539
chr12:105475154-105475655	Liver	Liver.Lymphoid cells_B cells	up	0.0864432296955974	0.169785246086374	0.13317817299857	2.01618275814523e-06	0.493817190502313	0.000329365493315735
chrX:156594679-156595180	Liver	Liver.Lymphoid cells_B cells	up	0.122725770929341	0.19845298695507	0.0521544114223306	2.01969872533349e-06	0.397569004394073	0.000329513586095172
chr2:155749481-155749982	Liver	Liver.Lymphoid cells_B cells	up	0.0607197552305252	0.337814929303684	0.369160652457391	2.03459109850624e-06	0.6735665718478	0.000331087750949963
chr5:5379935-5380436	Liver	Liver.Lymphoid cells_B cells	up	0.0607719277640462	0.142070312696496	0.134484863628888	2.03302267211063e-06	0.495607296134032	0.000331087750949963
chr15:67151086-67151587	Liver	Liver.Lymphoid cells_B cells	up	-0.00698207	0.104375529900987	0.80002679326844	2.05115522836692e-06	0.937717075229021	0.000332730398864418
chr7:96765204-96765705	Liver	Liver.Lymphoid cells_B cells	up	-0.145608	0.334596730580423	0.128345684934927	2.05971131185172e-06	0.48912740009696	0.000333456698766682
chr8:33989951-33990452	Liver	Liver.Lymphoid cells_B cells	up	0.0430775731867233	0.168139761592592	0.472375150979213	2.08131285631403e-06	0.760859058347084	0.000336522439013602
chr2:103302427-103302928	Liver	Liver.Lymphoid cells_B cells	up	0.0241916633336204	0.223211591764794	0.774993830110145	2.09897035512405e-06	0.926310183423085	0.000338926868883596
chr2:104095604-104096105	Liver	Liver.Lymphoid cells_B cells	up	0.0263068491653303	0.139048338543404	0.457104419485266	2.10155164269196e-06	0.749579080163037	0.000338926868883596
chr7:35381684-35382185	Liver	Liver.Lymphoid cells_B cells	up	-0.00306574	0.161651491267836	0.975208170321696	2.11034614398311e-06	1	0.000339911084655484
chr15:85735125-85735626	Liver	Liver.Lymphoid cells_B cells	up	-0.0135088	0.0895668677212261	0.516639821842249	2.14831361304607e-06	0.79320760938312	0.000345145987822178
chr17:70881926-70882427	Liver	Liver.Lymphoid cells_B cells	up	-0.0265771	0.190384802604642	0.650278283352071	2.14559358499979e-06	0.871787778549993	0.000345145987822178
chr9:92228160-92228661	Liver	Liver.Lymphoid cells_B cells	up	-0.0158166	0.326435829661145	0.850749973160134	2.16611492034095e-06	0.962255485306387	0.00034712266486144
chr2:6547047-6547548	Liver	Liver.Lymphoid cells_B cells	up	0.0241423983272322	0.154614562717796	0.69217240101038	2.17219295723719e-06	0.88599582835584	0.00034765549081622
chr7:43961953-43962454	Liver	Liver.Lymphoid cells_B cells	up	0.137522076505736	0.200629443603553	0.087143553748112	2.19046169644029e-06	0.445585794484216	0.000350135597598844
chr15:101977289-101977790	Liver	Liver.Lymphoid cells_B cells	up	-0.00299716	0.125630343594694	0.934747026253216	2.22801935324126e-06	0.997742994642691	0.000355539349980554
chr3:87214379-87214880	Liver	Liver.Lymphoid cells_B cells	up	0.0601343392770465	0.171069192459574	0.218203218397316	2.22989883577978e-06	0.550763364673691	0.000355539349980554
chr15:78583380-78583881	Liver	Liver.Lymphoid cells_B cells	up	-0.017717	0.148354357195183	0.783249163697122	2.2361489982934e-06	0.929919217507782	0.000356086283993057
chr16:49954530-49955031	Liver	Liver.Lymphoid cells_B cells	up	0.00917112875327594	0.188580434815728	0.925649042870624	2.24442755880248e-06	0.994324367790614	0.000356954437368337
chr9:13898412-13898913	Liver	Liver.Lymphoid cells_B cells	up	0.0682501672573314	0.251592839737477	0.282405171953412	2.2505739446465e-06	0.609276456987459	0.000357481731549774
chr17:70808783-70809284	Liver	Liver.Lymphoid cells_B cells	up	-0.0270476	0.211598847665379	0.715626311293271	2.270329163259e-06	0.89824421586891	0.000359714712770415
chr9:119575815-119576316	Liver	Liver.Lymphoid cells_B cells	up	0.0362116432515141	0.272016792156824	0.658385370922624	2.30061715066746e-06	0.876648472862852	0.000363601167148919
chr2:46442036-46442537	Liver	Liver.Lymphoid cells_B cells	up	0.0624691721912814	0.147413358174578	0.083098533224774	2.31606845871776e-06	0.438046870057685	0.000365585616037451
chr17:86312736-86313237	Liver	Liver.Lymphoid cells_B cells	up	0.031614401279509	0.123758881613667	0.331007160452547	2.32480421952774e-06	0.643813107751012	0.000366303180864064
chr6:71322472-71322973	Liver	Liver.Lymphoid cells_B cells	up	0.128753123820385	0.199515636086564	0.104209826656438	2.32641593193572e-06	0.460616338371915	0.000366303180864064
chr9:112218205-112218706	Liver	Liver.Lymphoid cells_B cells	down	-0.0137271	-0.316441	0.82765989880461	2.33458128178618e-06	0.950875044917766	0.000367131077336731
chr10:85874084-85874585	Liver	Liver.Lymphoid cells_B cells	up	0.0816038767994027	0.157562240958304	0.0850927233522041	2.34745391988803e-06	0.442021147922097	0.000367898673149657
chr18:80619506-80620007	Liver	Liver.Lymphoid cells_B cells	up	0.0588129442183795	0.118714891948876	0.112345319117724	2.35024585199171e-06	0.469812106688073	0.000367898673149657
chr9:31258233-31258734	Liver	Liver.Lymphoid cells_B cells	up	0.0638064293492624	0.206982872149392	0.451935583782126	2.35076593207376e-06	0.746387330126984	0.000367898673149657
chr9:21126167-21126668	Liver	Liver.Lymphoid cells_B cells	up	0.0554164244236003	0.145302796975845	0.159117233133946	2.36877753801396e-06	0.511955166667415	0.000369745970266163
chr11:32198130-32198631	Liver	Liver.Lymphoid cells_B cells	up	0.0450863679261693	0.191162457268731	0.281180431522152	2.37494438355107e-06	0.608307393040162	0.000370250897365508
chr4:106966393-106966894	Liver	Liver.Lymphoid cells_B cells	up	0.103159551752953	0.201934056431152	0.150765384465466	2.41799571874526e-06	0.506222176324267	0.000376497735353532
chr9:103624587-103625088	Liver	Liver.Lymphoid cells_B cells	down	-0.0402329	-0.151212	0.14592490328039	2.46331269397236e-06	0.505142820155187	0.000382140295294154
chr11:58190811-58191312	Liver	Liver.Lymphoid cells_B cells	up	0.0289406912860667	0.185785667875035	0.744294825615792	2.49723235824319e-06	0.911266841081162	0.000385991526072792
chr3:133436960-133437461	Liver	Liver.Lymphoid cells_B cells	up	-0.00548982	0.184030737320899	0.936447837913362	2.5063054276155e-06	0.998204900011129	0.000385991526072792
chr5:53401024-53401525	Liver	Liver.Lymphoid cells_B cells	up	0.0684512422621635	0.140357719860632	0.115809093610559	2.50487534982157e-06	0.474498458937233	0.000385991526072792
chr7:19399624-19400125	Liver	Liver.Lymphoid cells_B cells	up	-0.0475867	0.161178010627721	0.19514138333219	2.50399136002191e-06	0.538340243623464	0.000385991526072792
chr8:119785557-119786058	Liver	Liver.Lymphoid cells_B cells	up	-8.68051e-05	0.167611714781948	0.998252574138251	2.49421687409792e-06	1	0.000385991526072792
chr9:82710085-82710586	Liver	Liver.Lymphoid cells_B cells	up	0.055320684326973	0.243910393489787	0.513632925307662	2.51460551248297e-06	0.790916372184453	0.000386771443246436
chr6:128970383-128970884	Liver	Liver.Lymphoid cells_B cells	up	0.0526615566992581	0.126665856376272	0.182960573045612	2.52867169677092e-06	0.528195844143845	0.000388461805991287
chr8:103951389-103951890	Liver	Liver.Lymphoid cells_B cells	up	0.0927227592966208	0.327971300618956	0.276071117065975	2.53397383364734e-06	0.603896004033695	0.000388733096236764
chr8:128679847-128680348	Liver	Liver.Lymphoid cells_B cells	up	0.0170858627087615	0.272860220113883	0.849002004326476	2.53659442895115e-06	0.96137134541293	0.000388733096236764
chr5:96531897-96532398	Liver	Liver.Lymphoid cells_B cells	up	-0.0640859	0.242353263250935	0.20147527593201	2.56492760033959e-06	0.541180377428145	0.000391176240960969
chr18:74288088-74288589	Liver	Liver.Lymphoid cells_B cells	up	0.00187786905654333	0.164407686417011	0.962171597344474	2.61449204877232e-06	1	0.00039825431475859
chr11:67723605-67724106	Liver	Liver.Lymphoid cells_B cells	up	0.0302843146749547	0.232405170212579	0.729788139051204	2.61799912680226e-06	0.905115910143768	0.000398308064740164
chr8:26714859-26715360	Liver	Liver.Lymphoid cells_B cells	up	0.0710955900316661	0.325636987293382	0.379211166205968	2.62701616591744e-06	0.682986849846419	0.000399198974006887
chr5:139166994-139167495	Liver	Liver.Lymphoid cells_B cells	down	-0.0439281	-0.142778	0.0785310976570645	2.64562791356605e-06	0.433481223496909	0.000401543992390977
chr11:53604925-53605426	Liver	Liver.Lymphoid cells_B cells	up	0.0406991891734479	0.244194079579378	0.540953364021046	2.66337425932881e-06	0.809366252182664	0.000402473357118819
chr14:101742001-101742502	Liver	Liver.Lymphoid cells_B cells	up	-0.0541958	0.323810574592758	0.550785997354382	2.66418976927487e-06	0.812665185376022	0.000402473357118819
chr3:104762159-104762660	Liver	Liver.Lymphoid cells_B cells	up	0.100606331467591	0.182326546908334	0.184915240255192	2.65901757760391e-06	0.530830708908825	0.000402473357118819
chr3:121474694-121475195	Liver	Liver.Lymphoid cells_B cells	down	-0.0684282	-0.186994	0.0574196915606658	2.66449996477084e-06	0.404459382767762	0.000402473357118819
chr18:77803517-77804018	Liver	Liver.Lymphoid cells_B cells	up	-0.0979753	0.202170822894095	0.0981635807788237	2.69722501003708e-06	0.452603353789554	0.000406444128660456
chr4:131394528-131395029	Liver	Liver.Lymphoid cells_B cells	up	0.102532093561243	0.188102257017201	0.112537859618935	2.71870851591895e-06	0.469917710797186	0.000409193175176654
chr11:64287460-64287961	Liver	Liver.Lymphoid cells_B cells	up	1.81934626078738e-17	0.320351091077415	1	2.72810597424188e-06	1	0.000410118769303947
chr6:145145936-145146437	Liver	Liver.Lymphoid cells_B cells	up	-0.0399859	0.185738491329752	0.62707222842443	2.74873708125894e-06	0.857169665969727	0.000412238742455126
chr12:76474137-76474638	Liver	Liver.Lymphoid cells_B cells	up	0.0541740165512266	0.166473869305013	0.520353659725209	2.7521824767486e-06	0.795696587613893	0.000412265834874092
chr7:112515142-112515643	Liver	Liver.Lymphoid cells_B cells	up	0.0617075370556361	0.146337893983172	0.12493435133438	2.75721924160483e-06	0.48537307938029	0.000412530961364188
chr11:114153979-114154480	Liver	Liver.Lymphoid cells_B cells	down	-0.0374273	-0.254686	0.325266013009093	2.78913690726436e-06	0.640564592740071	0.000416645167381554
chr9:51331779-51332280	Liver	Liver.Lymphoid cells_B cells	up	0.0308085568028824	0.160133634250589	0.584593201971971	2.79131607726441e-06	0.829961593606038	0.000416645167381554
chr5:5423658-5424159	Liver	Liver.Lymphoid cells_B cells	up	0.0240679626237329	0.166103907627132	0.720974513156612	2.79681098803808e-06	0.900968910539471	0.000416972488721928
chr14:118682588-118683089	Liver	Liver.Lymphoid cells_B cells	up	0.103535201217817	0.213663217646074	0.166079312607773	2.8030257836771e-06	0.512741237723674	0.000417406238102803
chr14:60693447-60693948	Liver	Liver.Lymphoid cells_B cells	up	0.0682884330656813	0.16705733643437	0.136140286398625	2.83138787058506e-06	0.497296010582748	0.000421133094843039
chr15:8667859-8668360	Liver	Liver.Lymphoid cells_B cells	up	0.0909695409698994	0.177263817237595	0.140151189571294	2.83894370320274e-06	0.501972952538767	0.000421760156415335
chr17:24856034-24856535	Liver	Liver.Lymphoid cells_B cells	up	-0.108569	0.152838979940267	0.111046051648033	2.84578533234515e-06	0.468515046899627	0.000422279765214901
chr2:145905118-145905619	Liver	Liver.Lymphoid cells_B cells	up	0.018093797341575	0.155485631091907	0.711714540304938	2.85915506604504e-06	0.896363809422911	0.000423765708251216
chr9:58014730-58015231	Liver	Liver.Lymphoid cells_B cells	up	0.0609178273037614	0.168525957148696	0.339412571052691	2.89035302645348e-06	0.648711073821578	0.000427887455421444
chr9:54544703-54545204	Liver	Liver.Lymphoid cells_B cells	up	-0.0389167	0.175296768720093	0.604004726458754	2.91106679642828e-06	0.842170664004154	0.000430449289132753
chr15:12103646-12104147	Liver	Liver.Lymphoid cells_B cells	up	-0.108513	0.149177940995165	0.236629924840186	2.94057500508857e-06	0.562965669875385	0.000434304012272017
chr15:96198013-96198514	Liver	Liver.Lymphoid cells_B cells	up	0.0123793002852793	0.171449838956497	0.889124411825896	2.96025547940453e-06	0.980489668909978	0.000436699931575054
chr15:58684377-58684878	Liver	Liver.Lymphoid cells_B cells	up	-0.011108	0.182601920596172	0.910952175829486	2.97121338472814e-06	0.98876756798518	0.000437804998595916
chr12:108686363-108686864	Liver	Liver.Lymphoid cells_B cells	up	0.00178274095230124	0.115738845734082	0.960620199346092	2.9936178592311e-06	1	0.000440079250323614
chr1:61600419-61600920	Liver	Liver.Lymphoid cells_B cells	up	0.0672228824161265	0.176782210594646	0.430055235231779	3.00653787689345e-06	0.727114977211732	0.000440908542436656
chr5:53413585-53414086	Liver	Liver.Lymphoid cells_B cells	up	-0.0189757	0.2075629868708	0.816551148257168	3.00542767319139e-06	0.945812198675644	0.000440908542436656
chr11:46142048-46142549	Liver	Liver.Lymphoid cells_B cells	up	0.0663171027530889	0.18882982225797	0.0946703660508006	3.01847198818325e-06	0.452603353789554	0.000441676252287143
chr5:101959338-101959839	Liver	Liver.Lymphoid cells_B cells	up	0.111980980049173	0.238960908866707	0.181943189159312	3.05237718701713e-06	0.527080111049772	0.000446120470396006
chr7:3579911-3580412	Liver	Liver.Lymphoid cells_B cells	up	1.81934626078738e-17	0.278693314673453	1	3.08319791837167e-06	1	0.000450104123394378
chr15:88497875-88498376	Liver	Liver.Lymphoid cells_B cells	up	0.0711519387096443	0.225158859052932	0.273732547461051	3.09184280300602e-06	0.601688430230059	0.000450844948588908
chr14:8045203-8045704	Liver	Liver.Lymphoid cells_B cells	up	0.0893401348436357	0.150693458384487	0.0988541127250722	3.11334781773516e-06	0.453503531449029	0.000452818897397403
chr19:40402180-40402681	Liver	Liver.Lymphoid cells_B cells	up	0.0468388950834975	0.122516182013621	0.22416051161753	3.11920254447955e-06	0.554975807980363	0.000452818897397403
chr4:41502931-41503432	Liver	Liver.Lymphoid cells_B cells	up	0.0590686549351963	0.122104293555635	0.13013056758748	3.12227381252503e-06	0.490920049492574	0.000452818897397403
chr9:92252668-92253169	Liver	Liver.Lymphoid cells_B cells	up	0.0177297754566139	0.128357064235548	0.630929407265134	3.12330936214652e-06	0.860074642240094	0.000452818897397403
chr7:83567464-83567965	Liver	Liver.Lymphoid cells_B cells	up	0.00912539563993588	0.14744672148009	0.862170762661337	3.13198597756332e-06	0.967602874594437	0.000453556106966447
chr15:99284443-99284944	Liver	Liver.Lymphoid cells_B cells	up	0.0583920147670382	0.12696945207986	0.216680649278271	3.17940071011127e-06	0.549892770302103	0.000459368836237335
chr10:12977797-12978298	Liver	Liver.Lymphoid cells_B cells	up	0.0295298460855332	0.18770595431973	0.635785517551583	3.18453505376718e-06	0.863305916099043	0.000459485813921586
chr1:36768445-36768946	Liver	Liver.Lymphoid cells_B cells	up	0.145284232105899	0.17154367846449	0.0518511508795425	3.2268943065772e-06	0.397430023111798	0.000463627663177845
chr14:9393308-9393809	Liver	Liver.Lymphoid cells_B cells	up	-0.0102627	0.156457983229322	0.855991368514768	3.22951075237273e-06	0.964781025647974	0.000463627663177845
chr2:128331180-128331681	Liver	Liver.Lymphoid cells_B cells	up	0.022168056966271	0.118133803403321	0.56681048323935	3.23090596617387e-06	0.817833379856599	0.000463627663177845
chr11:67408239-67408740	Liver	Liver.Lymphoid cells_B cells	up	0.0571452378478089	0.331693625961273	0.524229863136953	3.24150367770035e-06	0.798980117522487	0.000464093652395289
chr6:28042274-28042775	Liver	Liver.Lymphoid cells_B cells	up	0.0254060108632943	0.325284399443439	0.771060268522632	3.23874450960103e-06	0.924311982879419	0.000464093652395289
chr14:9409903-9410404	Liver	Liver.Lymphoid cells_B cells	up	-0.051884	0.259788998696146	0.465035829261164	3.25015539686622e-06	0.756048440202921	0.000464279551137412
chr15:102243369-102243870	Liver	Liver.Lymphoid cells_B cells	up	0.0142109305668794	0.112455029195368	0.683067595011746	3.24765897604611e-06	0.881273534772145	0.000464279551137412
chr15:38129850-38130351	Liver	Liver.Lymphoid cells_B cells	up	0.0463374504108363	0.137730312933388	0.158839898366489	3.25771378506144e-06	0.511955166667415	0.000464833425254224
chr15:31349002-31349503	Liver	Liver.Lymphoid cells_B cells	up	0.0623070274975962	0.145578637136592	0.223222005513003	3.27440336996935e-06	0.554642249659025	0.000466687481662516
chr9:96717817-96718318	Liver	Liver.Lymphoid cells_B cells	up	0.0505432707064946	0.131733060402128	0.159618257343747	3.28014569271093e-06	0.511955166667415	0.000466978847558231
chr19:26683699-26684200	Liver	Liver.Lymphoid cells_B cells	up	0.0945935329834731	0.157483429069263	0.156402051328998	3.29171991852235e-06	0.510934515522667	0.000468098882737799
chr17:65939779-65940280	Liver	Liver.Lymphoid cells_B cells	up	0.0382399571758565	0.116613707747761	0.215368068790309	3.2990428129795e-06	0.54937951709601	0.000468612517814877
chr10:74920844-74921345	Liver	Liver.Lymphoid cells_B cells	up	0.023029086093937	0.146648790353974	0.48141895187901	3.31376113897186e-06	0.766474274398324	0.000469931119385508
chr3:64234568-64235069	Liver	Liver.Lymphoid cells_B cells	up	0.0956360273009882	0.323866790461775	0.150521115638531	3.31576860080527e-06	0.506049675537743	0.000469931119385508
chr14:101837090-101837591	Liver	Liver.Lymphoid cells_B cells	up	0.0220467939196448	0.321408472504828	0.791392759460754	3.33030527956351e-06	0.934081344442228	0.000471462208624126
chr14:68701192-68701693	Liver	Liver.Lymphoid cells_B cells	up	-0.0686762	0.31983886904381	0.189466757998958	3.33719940212484e-06	0.533884126982469	0.000471909144570572
chr8:128488442-128488943	Liver	Liver.Lymphoid cells_B cells	up	-0.00656631	0.151791440754524	0.883917339895268	3.35338078365369e-06	0.978095793402454	0.000473666911183692
chr2:6560765-6561266	Liver	Liver.Lymphoid cells_B cells	up	0.025786512398295	0.103837226300568	0.358952687576719	3.36943985497834e-06	0.664952652776459	0.000473815285085696
chr7:40467628-40468129	Liver	Liver.Lymphoid cells_B cells	up	1.81934626078738e-17	0.266814670796236	1	3.4243439618389e-06	1	0.000480465896458992
chr7:112502056-112502557	Liver	Liver.Lymphoid cells_B cells	up	-0.0511888	0.322120629971554	0.562528614700164	3.43063582555145e-06	0.815039087857495	0.000480814462573791
chr7:114188911-114189412	Liver	Liver.Lymphoid cells_B cells	down	-0.036281	-0.109529	0.0968162792750363	3.4431532461617e-06	0.452603353789554	0.000481832995722951
chr2:181411010-181411511	Liver	Liver.Lymphoid cells_B cells	up	0.0356024752148439	0.130196829869917	0.219155871605977	3.46871630006983e-06	0.551297224062595	0.000483692333427147
chr2:50902864-50903365	Liver	Liver.Lymphoid cells_B cells	up	0.0521166542793286	0.23091671496271	0.527199291585325	3.47032146601146e-06	0.800135479601068	0.000483692333427147
chr4:142549712-142550213	Liver	Liver.Lymphoid cells_B cells	up	0.0296410555199479	0.328287566558666	0.735717944306555	3.46644603966982e-06	0.907958040432192	0.000483692333427147
chr13:45837527-45838028	Liver	Liver.Lymphoid cells_B cells	up	0.00291083041430675	0.131869924703902	0.936989166569196	3.49847094068097e-06	0.998389344336649	0.000486006505442587
chr7:112679032-112679533	Liver	Liver.Lymphoid cells_B cells	up	-0.0400532	0.328853879238237	0.462517008211305	3.49566072136926e-06	0.753970847145157	0.000486006505442587
chr5:65419133-65419634	Liver	Liver.Lymphoid cells_B cells	up	0.012936330780478	0.165761023514872	0.840258804963004	3.5067912611792e-06	0.956937630190188	0.000486092850580886
chr15:88514998-88515499	Liver	Liver.Lymphoid cells_B cells	up	0.0163260878573933	0.174807696939598	0.784188215111731	3.51568446537206e-06	0.93030813787418	0.000486791231270014
chr1:60911519-60912020	Liver	Liver.Lymphoid cells_B cells	up	-0.0127064	0.175880194387727	0.846982831429287	3.52281799791318e-06	0.960119384295912	0.000487244700044339
chr13:38883165-38883666	Liver	Liver.Lymphoid cells_B cells	up	1.81934626078738e-17	0.317467596205992	1	3.53507745010725e-06	1	0.000488196225053864
chr7:141281333-141281834	Liver	Liver.Lymphoid cells_B cells	up	-0.0397418	0.149452496465119	0.459576456292298	3.56462593312401e-06	0.751701929274116	0.000491412482077548
chr17:35638759-35639260	Liver	Liver.Lymphoid cells_B cells	up	0.088979585356583	0.195155120921516	0.259180599414373	3.59728018783137e-06	0.586863808439243	0.000494295263937944
chr2:129285165-129285666	Liver	Liver.Lymphoid cells_B cells	up	0.0737322982549753	0.190714311062425	0.216552233868664	3.5936283162643e-06	0.549862925047599	0.000494295263937944
chr14:34099375-34099876	Liver	Liver.Lymphoid cells_B cells	up	0.141647696800893	0.2332522606518	0.064577764051629	3.61996717379413e-06	0.414769958533987	0.000495794159189127
chr2:34577398-34577899	Liver	Liver.Lymphoid cells_B cells	up	-0.156001	0.228068157382978	0.0985332469599159	3.61708777992344e-06	0.453102054772124	0.000495794159189127
chr4:102520656-102521157	Liver	Liver.Lymphoid cells_B cells	up	-0.0215691	0.12159663012948	0.506384750580776	3.61314357067726e-06	0.78561648177209	0.000495794159189127
chr7:3399869-3400370	Liver	Liver.Lymphoid cells_B cells	up	0.0502311184280343	0.329534875673216	0.573237873300622	3.6297579672494e-06	0.822195079802908	0.000496596507679653
chr14:54477535-54478036	Liver	Liver.Lymphoid cells_B cells	down	-0.019364	-0.168536	0.584442859414334	3.63543540983652e-06	0.82984598255036	0.000496834970436511
chr14:54393721-54394222	Liver	Liver.Lymphoid cells_B cells	up	0.015130957663515	0.181379843805149	0.770637041743231	3.64822382028289e-06	0.924076577316985	0.000496979892053644
chr4:140000867-140001368	Liver	Liver.Lymphoid cells_B cells	up	0.119923783205217	0.195740002219025	0.0588494304723904	3.64741272870907e-06	0.4066725921023	0.000496979892053644
chr9:52349132-52349633	Liver	Liver.Lymphoid cells_B cells	up	0.0509747160104417	0.111339330373915	0.109053113564946	3.65223823489271e-06	0.466213320968051	0.000496979892053644
chr4:141957729-141958230	Liver	Liver.Lymphoid cells_B cells	up	0.0695115680675828	0.131662365152906	0.108805453308304	3.76901298868079e-06	0.465864273992678	0.00051121742447329
chr2:150484930-150485431	Liver	Liver.Lymphoid cells_B cells	up	0.0613885051976069	0.19810558746117	0.443025121002069	3.77371106473596e-06	0.7389584348858	0.000511305456902068
chr9:52261610-52262111	Liver	Liver.Lymphoid cells_B cells	up	0.0728002060096373	0.18335810951926	0.174783719820042	3.79431290027675e-06	0.520047561825482	0.000512447320236521
chr14:64284378-64284879	Liver	Liver.Lymphoid cells_B cells	up	-0.0259486	0.218309218841081	0.725917630240806	3.85348384333191e-06	0.903238683371143	0.000519882727316524
chr11:17694078-17694579	Liver	Liver.Lymphoid cells_B cells	up	-0.031492	0.31921356482619	0.678020009830344	3.90509599929544e-06	0.878858787413912	0.00052572250810131
chr17:83666482-83666983	Liver	Liver.Lymphoid cells_B cells	up	0.0221662976733258	0.135636342081888	0.629641302826475	3.93448233405902e-06	0.859128386545569	0.000528551659766282
chr10:75795694-75796195	Liver	Liver.Lymphoid cells_B cells	up	0.130536421849475	0.225481412257521	0.0660949333414509	3.99391759513832e-06	0.414769958533987	0.00053539694912832
chr12:91563639-91564140	Liver	Liver.Lymphoid cells_B cells	up	0.0644625982890322	0.254927678038623	0.455240834015941	4.00216029078427e-06	0.748273674151332	0.000535932976881925
chr2:29445266-29445767	Liver	Liver.Lymphoid cells_B cells	up	0.0987547202845249	0.21587775924584	0.12432228157213	4.01072010571824e-06	0.484462399997358	0.000536277064060275
chr14:9391907-9392408	Liver	Liver.Lymphoid cells_B cells	up	0.0164368192901038	0.158725544470901	0.845405766436512	4.01901372230622e-06	0.959106324807347	0.000536483102352415
chr4:129621425-129621926	Liver	Liver.Lymphoid cells_B cells	up	0.0648980354897276	0.120102403179171	0.0648701312822625	4.02351624307261e-06	0.414769958533987	0.000536516984311218
chr8:11571120-11571621	Liver	Liver.Lymphoid cells_B cells	up	0.0200198716082572	0.16482445500565	0.62206302752205	4.03090941641805e-06	0.854200208155717	0.000536545691897863
chr9:105887463-105887964	Liver	Liver.Lymphoid cells_B cells	up	1.81934626078738e-17	0.21199230041321	1	4.03222937971042e-06	1	0.000536545691897863
chr17:46624075-46624576	Liver	Liver.Lymphoid cells_B cells	up	0.0355343016585353	0.240491427275759	0.653792980647983	4.05363830159643e-06	0.873988373367041	0.000538826670998941
chr15:38199396-38199897	Liver	Liver.Lymphoid cells_B cells	up	0.0439907443416998	0.145480942016531	0.277448946595618	4.10093737474211e-06	0.604877215534709	0.000544540662258342
chr9:58018305-58018806	Liver	Liver.Lymphoid cells_B cells	up	0.0353069158600402	0.127320838978748	0.401859871531488	4.12713678663225e-06	0.703898438809288	0.000547443885653726
chr2:102914627-102915128	Liver	Liver.Lymphoid cells_B cells	up	0.0181954341405284	0.128981412812795	0.571025325581584	4.13253745091069e-06	0.820737058034421	0.000547585062147009
chr1:37081204-37081705	Liver	Liver.Lymphoid cells_B cells	up	0.0495662152355902	0.119493744273246	0.150650368779991	4.21233872623381e-06	0.506154776341619	0.0005558262379011
chr7:99254790-99255291	Liver	Liver.Lymphoid cells_B cells	up	0.0651945221736695	0.233717032527404	0.444921415311609	4.20935976672301e-06	0.740683239944095	0.0005558262379011
chr3:158131614-158132115	Liver	Liver.Lymphoid cells_B cells	up	0.0958098242700144	0.3226285693631	0.20296675475348	4.23977083815319e-06	0.541953033932244	0.00055886198528216
chr15:80930247-80930748	Liver	Liver.Lymphoid cells_B cells	up	0.0797761051555314	0.155881511022631	0.234852538793452	4.280598485082e-06	0.562671161207421	0.0005636552820638
chr9:40346088-40346589	Liver	Liver.Lymphoid cells_B cells	up	0.0735035662629851	0.155542358150326	0.0617635072361107	4.30059154707299e-06	0.412197714485583	0.000565698020188837
chr5:96533260-96533761	Liver	Liver.Lymphoid cells_B cells	up	1.81934626078738e-17	0.320124042983899	1	4.35697850573893e-06	1	0.000572518763525182
chr4:134058834-134059335	Liver	Liver.Lymphoid cells_B cells	up	0.0659480189755306	0.197947777352659	0.106034364502701	4.36563586143343e-06	0.46309080309442	0.000573060047099886
chr13:12033872-12034373	Liver	Liver.Lymphoid cells_B cells	down	-0.0380837	-0.112556	0.0604223738280074	4.39190150457638e-06	0.410311748856941	0.000574734003524262
chr14:99323372-99323873	Liver	Liver.Lymphoid cells_B cells	up	-0.0511888	0.237161341740206	0.562528614700164	4.39778584963526e-06	0.815039087857495	0.000574734003524262
chr3:94595689-94596190	Liver	Liver.Lymphoid cells_B cells	up	0.053439824508972	0.139741830403667	0.214770295140603	4.39968526084928e-06	0.548842932921304	0.000574734003524262
chr4:22271453-22271954	Liver	Liver.Lymphoid cells_B cells	up	-0.0762383	0.315567618655099	0.171433688439418	4.41702370993893e-06	0.516148569661744	0.000576211694259988
chr15:88821381-88821882	Liver	Liver.Lymphoid cells_B cells	up	0.138607751694564	0.168582456095436	0.0515218141857759	4.42244874245803e-06	0.397430023111798	0.000576324027141502
chr3:152469017-152469518	Liver	Liver.Lymphoid cells_B cells	up	0.0667479719622773	0.272745949784838	0.37758816209838	4.52283871131254e-06	0.681764003334894	0.000588798996687758
chr16:43661495-43661996	Liver	Liver.Lymphoid cells_B cells	up	0.0857313499930209	0.121135422616197	0.0621085182708012	4.54485629277526e-06	0.41283882357222	0.000591055986548995
chr12:30557298-30557799	Liver	Liver.Lymphoid cells_B cells	up	0.0859834267693796	0.184798685219786	0.218011628821376	4.57536674936031e-06	0.550763364673691	0.000594411689686956
chr11:35044620-35045121	Liver	Liver.Lymphoid cells_B cells	up	0.0552641339385664	0.137198878448771	0.235980591823564	4.58253238935912e-06	0.562965669875385	0.000594730755460936
chr18:39517114-39517615	Liver	Liver.Lymphoid cells_B cells	up	0.0621462238248007	0.171842137274768	0.401700590747667	4.59791166730965e-06	0.703842752857415	0.000596114054953314
chr15:79330460-79330961	Liver	Liver.Lymphoid cells_B cells	up	0.0645796558268766	0.148928099414487	0.254215043976717	4.60907405058471e-06	0.5815112136508	0.000596948362009986
chr8:77094493-77094994	Liver	Liver.Lymphoid cells_B cells	up	0.0438937137887988	0.325453375058273	0.604998907259294	4.61672386506405e-06	0.842622475772763	0.000597326492041555
chr15:86283154-86283655	Liver	Liver.Lymphoid cells_B cells	up	-0.00533998	0.226868924494693	0.915799338739406	4.66612071264395e-06	0.990682231222831	0.000601867611186163
chr19:45346121-45346622	Liver	Liver.Lymphoid cells_B cells	up	-0.11066	0.193073644795506	0.11825520074431	4.6644268603982e-06	0.477869353537982	0.000601867611186163
chr2:44344831-44345332	Liver	Liver.Lymphoid cells_B cells	up	0.0172996448920377	0.219851217663878	0.754156487207018	4.66446657541732e-06	0.916569198778925	0.000601867611186163
chr10:68028205-68028706	Liver	Liver.Lymphoid cells_B cells	up	0.0109853663741368	0.199900394265434	0.897876161221637	4.6897877731092e-06	0.984181334431774	0.000604303082053758
chr8:103577997-103578498	Liver	Liver.Lymphoid cells_B cells	up	-0.0979753	0.242134809152474	0.0981635807788237	4.7064163442753e-06	0.452603353789554	0.000605827566893371
chr19:10278365-10278866	Liver	Liver.Lymphoid cells_B cells	up	0.0224102595590293	0.133605356834783	0.584927211562559	4.78005087154438e-06	0.829961593606038	0.000612879696224914
chr3:100438361-100438862	Liver	Liver.Lymphoid cells_B cells	up	0.109050032438368	0.171884673497003	0.127794699195529	4.78061499850758e-06	0.488371811178515	0.000612879696224914
chr4:125266210-125266711	Liver	Liver.Lymphoid cells_B cells	up	0.0905897889515041	0.135124630077174	0.0800951085919537	4.77391495234866e-06	0.435856445684623	0.000612879696224914
chr12:86941261-86941762	Liver	Liver.Lymphoid cells_B cells	up	0.0697269144003451	0.213995025282238	0.210809607813126	4.79436350670583e-06	0.545571497631387	0.000614018899492697
chr14:117796575-117797076	Liver	Liver.Lymphoid cells_B cells	up	0.0102504435986224	0.316085389006105	0.899705470298419	4.8416104643688e-06	0.984668383095662	0.000619441627375444
chr14:64136555-64137056	Liver	Liver.Lymphoid cells_B cells	up	-0.003801	0.321306750469117	0.965565437215364	4.85067191893553e-06	1	0.000619818570364216
chr2:27036948-27037449	Liver	Liver.Lymphoid cells_B cells	up	0.0323327104090132	0.197155347137891	0.418023454203037	4.86605218584225e-06	0.716924701206723	0.000620682159518978
chr2:59960062-59960563	Liver	Liver.Lymphoid cells_B cells	up	0.0681620286332224	0.222337526917833	0.280324392412214	4.96819609897828e-06	0.607485775514913	0.000631796442081349
chr11:86578834-86579335	Liver	Liver.Lymphoid cells_B cells	up	0.0320263090058815	0.111800551210594	0.238186941310129	4.98303377381624e-06	0.564639294425661	0.000632409586824088
chr8:22539976-22540477	Liver	Liver.Lymphoid cells_B cells	up	0.122273950247457	0.232096673774339	0.146692317907952	4.98290080821647e-06	0.505788895827335	0.000632409586824088
chr4:89365769-89366270	Liver	Liver.Lymphoid cells_B cells	up	0.0247746621010103	0.171261471317931	0.72331430587712	5.00986201681071e-06	0.901955131964981	0.000635176059998818
chr1:60952841-60953342	Liver	Liver.Lymphoid cells_B cells	up	-0.0534878	0.16427662439691	0.455498100285887	5.05512628162446e-06	0.748543668229462	0.000638517411087393
chr14:99391636-99392137	Liver	Liver.Lymphoid cells_B cells	up	0.0562934799952005	0.1764741673568	0.457147190613694	5.05644222340703e-06	0.749579080163037	0.000638517411087393
chr2:13782609-13783110	Liver	Liver.Lymphoid cells_B cells	up	0.0258108835835967	0.239113423446913	0.728781402596753	5.04343294998389e-06	0.904636298933721	0.000638517411087393
chrX:85048365-85048866	Liver	Liver.Lymphoid cells_B cells	up	-0.029145	0.178938646608188	0.689715765040833	5.05505276418685e-06	0.884608827778687	0.000638517411087393
chr15:102011567-102012068	Liver	Liver.Lymphoid cells_B cells	up	-0.0284087	0.174467712544222	0.662503584968905	5.08947008211255e-06	0.877523996210281	0.00064140529244412
chr12:117077605-117078106	Liver	Liver.Lymphoid cells_B cells	up	0.0400720394251024	0.109648785686305	0.200575890261915	5.11597360361799e-06	0.541180377428145	0.000644102606896982
chr17:70881152-70881653	Liver	Liver.Lymphoid cells_B cells	up	-0.0057743	0.134977700000487	0.904062625306072	5.19943871637413e-06	0.986165767612614	0.000652280972178132
chr5:96374655-96375156	Liver	Liver.Lymphoid cells_B cells	up	0.0413959986338916	0.205988323883791	0.634182552970399	5.20159441061293e-06	0.862111962537097	0.000652280972178132
chr6:108325924-108326425	Liver	Liver.Lymphoid cells_B cells	up	0.000980133149489475	0.143595185652133	0.984634116883218	5.19260956723149e-06	1	0.000652280972178132
chr8:128517676-128518177	Liver	Liver.Lymphoid cells_B cells	up	0.0438231502730193	0.178922721255938	0.427213829782542	5.241982713982e-06	0.724373387006107	0.000656042708777223
chr15:64223337-64223838	Liver	Liver.Lymphoid cells_B cells	up	0.0523604164308452	0.188770410803369	0.527175403407658	5.25801570689833e-06	0.800135479601068	0.000656829823318686
chr19:54099728-54100229	Liver	Liver.Lymphoid cells_B cells	up	-0.00186454	0.182423298962074	0.985178729556357	5.25867491863343e-06	1	0.000656829823318686
chr8:13623883-13624384	Liver	Liver.Lymphoid cells_B cells	up	0.0327775473885827	0.125658306982281	0.31329821149603	5.28472947596331e-06	0.633611011391666	0.000659431886132109
chr7:30599905-30600406	Liver	Liver.Lymphoid cells_B cells	up	0.0453220100569519	0.101940711671298	0.103392432910113	5.30587477505599e-06	0.459933720939312	0.000661225524389322
chr8:122066579-122067080	Liver	Liver.Lymphoid cells_B cells	up	0.0393818688501294	0.217052839522754	0.496568675471489	5.30957634529192e-06	0.77782515006556	0.000661225524389322
chr6:114957949-114958450	Liver	Liver.Lymphoid cells_B cells	up	0.0572824633325673	0.155716299289576	0.331750241129289	5.33430176283392e-06	0.64414923121688	0.000663650204933145
chr18:60623991-60624492	Liver	Liver.Lymphoid cells_B cells	up	0.0472059498090946	0.0995868768317531	0.0930645356804996	5.34060571192239e-06	0.452042755266299	0.000663780519773756
chr8:128357238-128357739	Liver	Liver.Lymphoid cells_B cells	up	-0.0657259	0.164685819876109	0.185555418358435	5.34870237516943e-06	0.5314606164682	0.000664133174564056
chr14:57912109-57912610	Liver	Liver.Lymphoid cells_B cells	up	0.00736658229901729	0.120657694041188	0.841818990121614	5.35922558662403e-06	0.957652142576638	0.000664786138141169
chr2:119174856-119175357	Liver	Liver.Lymphoid cells_B cells	up	0.0283428587619973	0.174850897153024	0.569777794686184	5.38220517122631e-06	0.819895464872021	0.00066632755354129
chr17:86433748-86434249	Liver	Liver.Lymphoid cells_B cells	up	0.0102033310348148	0.12545094964398	0.834786828641523	5.5450827206301e-06	0.954113328933287	0.000684478940171778
chr13:112388748-112389249	Liver	Liver.Lymphoid cells_B cells	up	-0.0681285	0.166960076694706	0.245256655513115	5.56243173240926e-06	0.572341069354028	0.000684612820960211
chr7:99268113-99268614	Liver	Liver.Lymphoid cells_B cells	up	0.0576498595379075	0.211852214838258	0.368599863057143	5.56209479370668e-06	0.673021813535112	0.000684612820960211
chr15:101973642-101974143	Liver	Liver.Lymphoid cells_B cells	up	0.0520194009372486	0.124148989748017	0.257741764208402	5.5681234487285e-06	0.58543240400591	0.000684646049521458
chr15:76114604-76115105	Liver	Liver.Lymphoid cells_B cells	up	-0.152533	0.196349357398247	0.0872707295858993	5.62073645444039e-06	0.445717823686479	0.000690442955246911
chr10:85655886-85656387	Liver	Liver.Lymphoid cells_B cells	up	0.0379314410616368	0.147774059094882	0.41496681419845	5.63127465289821e-06	0.714580605324551	0.000691065209541963
chr15:82215999-82216500	Liver	Liver.Lymphoid cells_B cells	up	0.0698078951932864	0.13170581300608	0.0848078740476275	5.65381816675347e-06	0.441524159642019	0.000691907357349641
chr2:11496674-11497175	Liver	Liver.Lymphoid cells_B cells	up	-0.0167668	0.12503540475345	0.65688645678854	5.64898654367924e-06	0.876102998387673	0.000691907357349641
chr19:24315138-24315639	Liver	Liver.Lymphoid cells_B cells	up	-0.00948208	0.165131246778133	0.878737846134301	5.66633026031624e-06	0.975790563498972	0.000692004693048563
chr2:118638655-118639156	Liver	Liver.Lymphoid cells_B cells	down	-0.00767578	-0.0951932	0.644626954579294	5.66611247103319e-06	0.868481850111971	0.000692004693048563
chr10:83461224-83461725	Liver	Liver.Lymphoid cells_B cells	up	0.0121264246080094	0.144908091915428	0.850175780923768	5.68665255538487e-06	0.961976463356315	0.000693815566559315
chr10:94864516-94865017	Liver	Liver.Lymphoid cells_B cells	up	0.0425640547492361	0.155792345297169	0.249309615155975	5.71825591674217e-06	0.576557021146184	0.000696997992909621
chr14:32696280-32696781	Liver	Liver.Lymphoid cells_B cells	up	0.0627609203755762	0.117520070183948	0.0714785791422144	5.73693506401265e-06	0.419784764511994	0.000698600468672507
chr7:137288335-137288836	Liver	Liver.Lymphoid cells_B cells	up	0.0584275400772985	0.263666150365824	0.395833383199985	5.77429167022424e-06	0.698984043905521	0.000701795961051566
chr15:34579822-34580323	Liver	Liver.Lymphoid cells_B cells	up	-0.0547553	0.233161259165064	0.543356779773939	5.78616772573731e-06	0.810522921968171	0.0007025631616064
chr7:141021496-141021997	Liver	Liver.Lymphoid cells_B cells	up	0.0257270959885174	0.158435011151688	0.70016069217959	5.79887814081554e-06	0.890448024338272	0.000703430099775125
chr14:25743596-25744097	Liver	Liver.Lymphoid cells_B cells	up	0.0738517417141891	0.1535615497595	0.193430964075177	5.83737822505153e-06	0.537244623996969	0.00070742077495495
chr1:62353379-62353880	Liver	Liver.Lymphoid cells_B cells	up	-0.0640859	0.319275439281407	0.20147527593201	5.84730581434439e-06	0.541180377428145	0.000707944471355495
chr15:78926467-78926968	Liver	Liver.Lymphoid cells_B cells	up	0.0443603684506905	0.0990380418789453	0.0708996062665035	5.87049578790486e-06	0.41903306562396	0.000710071328644684
chr5:137344339-137344840	Liver	Liver.Lymphoid cells_B cells	up	-0.064827	0.167384107626019	0.449009434405494	5.91580981023895e-06	0.743909174324735	0.000714867589681678
chr2:22356443-22356944	Liver	Liver.Lymphoid cells_B cells	up	-0.0640859	0.312954874707765	0.20147527593201	5.97375810955615e-06	0.541180377428145	0.000720799538635623
chr4:141952785-141953286	Liver	Liver.Lymphoid cells_B cells	up	-0.0043096	0.124436705560504	0.903661703227529	5.98202312746585e-06	0.986007262988334	0.000720799538635623
chr9:54474560-54475061	Liver	Liver.Lymphoid cells_B cells	up	-0.0511888	0.239846474675727	0.562528614700164	5.98180262955247e-06	0.815039087857495	0.000720799538635623
chr5:146861552-146862053	Liver	Liver.Lymphoid cells_B cells	up	0.0294842559156116	0.104137970162479	0.384702361301255	6.00459393403626e-06	0.688096010519533	0.000722141059811649
chr4:135236651-135237152	Liver	Liver.Lymphoid cells_B cells	up	0.0458726476702279	0.133962850300112	0.278353463982631	6.02813461983487e-06	0.605688465610922	0.000724282382039494
chr4:72200856-72201357	Liver	Liver.Lymphoid cells_B cells	down	-0.017687	-0.0809729	0.20670571527794	6.05310375736536e-06	0.543052975364452	0.000726591099118425
chr2:103303781-103304282	Liver	Liver.Lymphoid cells_B cells	up	-0.0572664	0.191981231676397	0.517457395272142	6.07554543780654e-06	0.793730156109767	0.000728592333138968
chr8:128606559-128607060	Liver	Liver.Lymphoid cells_B cells	up	0.0665342813680904	0.182549378076069	0.160042098572464	6.1083255564005e-06	0.511955166667415	0.000731828400959338
chr4:138463814-138464315	Liver	Liver.Lymphoid cells_B cells	up	0.00838109083535581	0.113495086576903	0.763038446621504	6.11922738469392e-06	0.920436446471957	0.000732439616762445
chr10:21144833-21145334	Liver	Liver.Lymphoid cells_B cells	up	0.0338523901734976	0.137852627453614	0.482395477231286	6.13614362607648e-06	0.767374678275587	0.000733074687619381
chr2:103289370-103289871	Liver	Liver.Lymphoid cells_B cells	up	0.0872812358546405	0.194254326896149	0.165610690322592	6.13422645764806e-06	0.51249443717012	0.000733074687619381
chr11:80783466-80783967	Liver	Liver.Lymphoid cells_B cells	up	0.121580309711103	0.248952165312228	0.0572106258614646	6.21091176828135e-06	0.404459382767762	0.000741305780978291
chr15:25739354-25739855	Liver	Liver.Lymphoid cells_B cells	up	-0.04162	0.320162015202463	0.571546413128245	6.2429263945005e-06	0.821153208839452	0.000744423285405792
chr14:21534554-21535055	Liver	Liver.Lymphoid cells_B cells	up	0.114488496973019	0.219712621948906	0.109849433416348	6.28763735452717e-06	0.467132863717271	0.000748341441899135
chr17:14927588-14928089	Liver	Liver.Lymphoid cells_B cells	up	-0.124571	0.205884632869613	0.152388350893654	6.30286565496997e-06	0.507805678167275	0.000749447522766759
chr15:97342864-97343365	Liver	Liver.Lymphoid cells_B cells	up	0.0269650884071607	0.118926516291013	0.387776372740224	6.35286018366343e-06	0.690898623872265	0.000753972254015649
chr9:58015842-58016343	Liver	Liver.Lymphoid cells_B cells	up	0.0384814781261404	0.193979307666202	0.585496116018192	6.38073634320921e-06	0.83030807990281	0.000756569599950961
chr2:102981372-102981873	Liver	Liver.Lymphoid cells_B cells	up	0.0276050301208276	0.0894062336692106	0.226916711272998	6.39865683179145e-06	0.556626750055977	0.000757272340585718
chr5:124637227-124637728	Liver	Liver.Lymphoid cells_B cells	up	0.0361150009972119	0.103138260587616	0.187394411904274	6.39535216945884e-06	0.533484941417317	0.000757272340585718
chr19:58860795-58861296	Liver	Liver.Lymphoid cells_B cells	up	0.0476193259099108	0.0953091726301625	0.0594620802275729	6.52617163836512e-06	0.407637311682733	0.000770918523993892
chr5:105569097-105569598	Liver	Liver.Lymphoid cells_B cells	up	0.0506902843565939	0.178823804055174	0.43536787306872	6.59853116481707e-06	0.731948506548599	0.00077873768077642
chr11:85645401-85645902	Liver	Liver.Lymphoid cells_B cells	up	0.00594574398757377	0.324119264056791	0.940927329911733	6.62941400348542e-06	0.999981033333706	0.000781046871959174
chr5:85772046-85772547	Liver	Liver.Lymphoid cells_B cells	up	0.0325935990501497	0.14902743747155	0.512626205032452	6.63046806839065e-06	0.790144910273759	0.000781046871959174
chr8:127939198-127939699	Liver	Liver.Lymphoid cells_B cells	up	-0.0336106	0.250911166859398	0.670995491436901	6.69708809284176e-06	0.878858787413912	0.000788159263921595
chr1:179828842-179829343	Liver	Liver.Lymphoid cells_B cells	up	0.0764856524214669	0.167122091119428	0.316850589833852	6.71603073112401e-06	0.635890410894973	0.00078965263376618
chr12:30560356-30560857	Liver	Liver.Lymphoid cells_B cells	up	0.0633273621806557	0.223938110896174	0.400680084621478	6.80873461192852e-06	0.70277626153996	0.000799807804023357
chr19:61051937-61052438	Liver	Liver.Lymphoid cells_B cells	up	0.0864120691999812	0.191727061046548	0.276650742623099	6.83701397698622e-06	0.604274168041092	0.000802117027988931
chr11:69799290-69799791	Liver	Liver.Lymphoid cells_B cells	up	0.0246475391135935	0.100448124920471	0.259607081350645	6.85037668288847e-06	0.58722930209574	0.000802157276919436
chr2:109331728-109332229	Liver	Liver.Lymphoid cells_B cells	up	0.0207052407233283	0.123920264594231	0.671696270066677	6.86684946190081e-06	0.878858787413912	0.000802157276919436
chr3:89882671-89883172	Liver	Liver.Lymphoid cells_B cells	up	0.0556060766811148	0.109224737860477	0.125239157755476	6.86508295918144e-06	0.485705441138509	0.000802157276919436
chr5:20912214-20912715	Liver	Liver.Lymphoid cells_B cells	up	0.0635599616528832	0.159529230224144	0.2310361675034	6.85903638638919e-06	0.558940911003669	0.000802157276919436
chr19:26484273-26484774	Liver	Liver.Lymphoid cells_B cells	up	0.0776852338972641	0.206836421288371	0.346739630489782	6.90587002518196e-06	0.654224923732346	0.000805969921478676
chr17:85908707-85909208	Liver	Liver.Lymphoid cells_B cells	up	0.0611528187240622	0.328851389594365	0.474402479802596	6.924298554436e-06	0.761950931285842	0.000807374490172732
chr13:8853370-8853871	Liver	Liver.Lymphoid cells_B cells	up	0.0568015827675167	0.196424615204029	0.404988038504858	6.93710533569086e-06	0.70682680402383	0.000808121575258645
chr12:34491436-34491937	Liver	Liver.Lymphoid cells_B cells	up	0.0688636840935625	0.15448230528792	0.139549229733059	6.98668940161881e-06	0.501293324607918	0.000812678400207216
chr17:20979858-20980359	Liver	Liver.Lymphoid cells_B cells	up	0.0455097737313944	0.169277252081154	0.386042823022702	7.00196459039588e-06	0.68947606366911	0.000813426020741501
chr1:172876572-172877073	Liver	Liver.Lymphoid cells_B cells	up	-0.100444	0.327225957864257	0.0940240131167238	7.07290318704703e-06	0.452042755266299	0.000820911827806916
chr15:85032990-85033491	Liver	Liver.Lymphoid cells_B cells	up	0.0479542684262398	0.143522870280721	0.349574958959372	7.15498203608062e-06	0.656674451712533	0.0008296756855392
chr14:101842527-101843028	Liver	Liver.Lymphoid cells_B cells	up	0.0240317347852421	0.147221236691044	0.608908268659221	7.17109754252521e-06	0.845251661146761	0.000830781518784402
chr4:134380212-134380713	Liver	Liver.Lymphoid cells_B cells	up	-0.166878	0.313015402256875	0.0737486940181584	7.29310598540423e-06	0.423985321339632	0.000842597289684241
chr5:96480602-96481103	Liver	Liver.Lymphoid cells_B cells	up	1.81934626078738e-17	0.31614093807341	1	7.28843065805301e-06	1	0.000842597289684241
chr2:70359997-70360498	Liver	Liver.Lymphoid cells_B cells	up	0.0376236477396881	0.326239501170011	0.631728103726294	7.31062903851436e-06	0.860591195761942	0.000843849738323141
chr9:64511168-64511669	Liver	Liver.Lymphoid cells_B cells	up	-0.031492	0.201090507243752	0.678020009830344	7.33528395897436e-06	0.878858787413912	0.00084438011647344
chr19:6073840-6074341	Liver	Liver.Lymphoid cells_B cells	up	0.00716352726942271	0.124544235481132	0.883037534190473	7.36188381577195e-06	0.97762860030394	0.000846670277311521
chr3:64233583-64234084	Liver	Liver.Lymphoid cells_B cells	up	0.0956360273009882	0.205412766079908	0.150521115638531	7.36996229007007e-06	0.506049675537743	0.000846828114709252
chr15:80938521-80939022	Liver	Liver.Lymphoid cells_B cells	up	0.0497054782123856	0.0968449627450788	0.150684772754269	7.54211860128658e-06	0.506217708124907	0.000864250138596431
chr16:43481931-43482432	Liver	Liver.Lymphoid cells_B cells	up	-0.0325545	0.187374507722324	0.581962490978779	7.57187556864836e-06	0.828345008139338	0.000865304346658622
chr19:37284726-37285227	Liver	Liver.Lymphoid cells_B cells	up	0.00248104924865552	0.129583308915254	0.940701636127918	7.56831391867303e-06	0.999949554756198	0.000865304346658622
chr14:32697010-32697511	Liver	Liver.Lymphoid cells_B cells	up	-0.0706832	0.31469583243804	0.399437504448104	7.60266513456371e-06	0.702051021774406	0.000868037385047411
chr11:113285332-113285833	Liver	Liver.Lymphoid cells_B cells	up	-0.000377687	0.207767740171039	0.994908683488615	7.6322340329336e-06	1	0.000870626241382827
chr13:38854920-38855421	Liver	Liver.Lymphoid cells_B cells	up	0.138765154710958	0.313283309293797	0.0577167683798847	7.67694946696021e-06	0.404459382767762	0.000874936664971842
chr4:140024039-140024540	Liver	Liver.Lymphoid cells_B cells	up	1.81934626078738e-17	0.256947407926856	1	7.69054596568941e-06	1	0.000875695909337535
chr17:24644891-24645392	Liver	Liver.Lymphoid cells_B cells	up	0.10204523864592	0.210761829179263	0.0700157698229509	7.74394642623795e-06	0.418394515417677	0.000880982042173402
chr6:112945066-112945567	Liver	Liver.Lymphoid cells_B cells	up	-0.0872116	0.324197605782292	0.267949950270565	7.8258044677098e-06	0.59597853077948	0.000888693288285484
chr4:132356232-132356733	Liver	Liver.Lymphoid cells_B cells	up	0.0567258026189008	0.107447802896116	0.107940427068522	7.83691266879614e-06	0.465102975874197	0.000889155128472811
chr19:53405031-53405532	Liver	Liver.Lymphoid cells_B cells	up	0.105213911731157	0.151781923510057	0.0516792236749254	8.00812045930941e-06	0.397430023111798	0.000907487928858862
chr3:85565293-85565794	Liver	Liver.Lymphoid cells_B cells	up	-0.105076	0.313972921459181	0.293352174314415	8.01286875526719e-06	0.618962624217213	0.000907487928858862
chr15:77845167-77845668	Liver	Liver.Lymphoid cells_B cells	up	0.0509120609340122	0.105566228718405	0.126391715029549	8.03046508718492e-06	0.486748795074762	0.000908665833583815
chr5:115849182-115849683	Liver	Liver.Lymphoid cells_B cells	up	-0.162565	0.200379360353317	0.081057912733081	8.08760082361622e-06	0.437096064103342	0.000913493789628452
chr8:26964002-26964503	Liver	Liver.Lymphoid cells_B cells	up	-0.00351592	0.215478658029047	0.964314671634484	8.14982721526502e-06	1	0.000918878465258247
chr19:44410564-44411065	Liver	Liver.Lymphoid cells_B cells	up	0.0234025202808244	0.159716756396544	0.537033914190348	8.2107048033909e-06	0.807058290540108	0.000924916486318106
chr9:96685414-96685915	Liver	Liver.Lymphoid cells_B cells	up	0.0663274067007819	0.200378198105409	0.339199697739195	8.22017834554753e-06	0.648616776231251	0.000925158361068673
chr2:51769088-51769589	Liver	Liver.Lymphoid cells_B cells	up	-0.062586	0.171024547179951	0.452563550960936	8.23466875371e-06	0.746949812103054	0.000925963936670517
chr15:93485251-93485752	Liver	Liver.Lymphoid cells_B cells	up	-0.00686757	0.121356152106605	0.868938875660756	8.32273690061805e-06	0.970914156003088	0.000935034315245771
chr4:108825643-108826144	Liver	Liver.Lymphoid cells_B cells	up	0.0503895753611326	0.141353138762553	0.362475687605226	8.33255953732831e-06	0.667269776803836	0.000935305736226439
chr6:27965200-27965701	Liver	Liver.Lymphoid cells_B cells	up	0.120197563329005	0.32186379092022	0.136081470398471	8.40468048138686e-06	0.497246756380142	0.00094256326982999
chr9:96545347-96545848	Liver	Liver.Lymphoid cells_B cells	up	0.090036710661423	0.155300722561276	0.0634297687251539	8.41942602246512e-06	0.414769958533987	0.000943379129782476
chr7:28464782-28465283	Liver	Liver.Lymphoid cells_B cells	up	-0.113878	0.136891218715347	0.0876334440303336	8.43114080627158e-06	0.446395994764349	0.00094385425419713
chr15:97126243-97126744	Liver	Liver.Lymphoid cells_B cells	up	0.100449448623513	0.195536739113139	0.170493733411194	8.47102984025123e-06	0.516148569661744	0.000947479810599862
chr10:86468513-86469014	Liver	Liver.Lymphoid cells_B cells	up	0.0223035324387801	0.134800337407896	0.63117590463758	8.49232609151722e-06	0.86018417019531	0.000949021198393461
chr10:83378345-83378846	Liver	Liver.Lymphoid cells_B cells	up	-0.149878	0.236965097247809	0.113557798924096	8.54505788866892e-06	0.471194155441034	0.000954069690597112
chr11:11886361-11886862	Liver	Liver.Lymphoid cells_B cells	down	-0.00347281	-0.173215	0.944561728910052	8.60120650411896e-06	1	0.000958643561277259
chr12:40980392-40980893	Liver	Liver.Lymphoid cells_B cells	up	0.0626091935485497	0.218314001970388	0.452094680631727	8.59476336802652e-06	0.746513397591542	0.000958643561277259
chr1:85973583-85974084	Liver	Liver.Lymphoid cells_B cells	up	0.024013314373016	0.149462054417713	0.661503429341888	8.6129495456826e-06	0.876957463713421	0.000959105857786339
chr11:66872963-66873464	Liver	Liver.Lymphoid cells_B cells	up	0.0565977725157299	0.212714033477214	0.497883789452963	8.62903365732937e-06	0.77865561731573	0.000959205204384013
chr7:44604002-44604503	Liver	Liver.Lymphoid cells_B cells	up	0.0951595831930423	0.152434974199315	0.0547345980132749	8.62331131989994e-06	0.402502653617536	0.000959205204384013
chr4:31822096-31822597	Liver	Liver.Lymphoid cells_B cells	up	-0.0671289	0.315011094491333	0.480734966769422	8.75934735137311e-06	0.76606746420813	0.000970274442839205
chr15:59543613-59544114	Liver	Liver.Lymphoid cells_B cells	up	0.0219187357279271	0.0965352267135666	0.40152909814595	8.77454422647577e-06	0.703677456765834	0.000971105956030593
chr1:131903722-131904223	Liver	Liver.Lymphoid cells_B cells	up	0.124682442724191	0.202539532264687	0.121236546225264	8.8083986763108e-06	0.481274003517281	0.000973399381611037
chr1:93010736-93011237	Liver	Liver.Lymphoid cells_B cells	up	-0.0106296	0.171247348031047	0.85849662908324	8.91519234523192e-06	0.965912926692862	0.000983225029669167
chr1:191272587-191273088	Liver	Liver.Lymphoid cells_B cells	up	0.0779541782487314	0.19199611341415	0.320527041845317	8.93252754634141e-06	0.63783331381313	0.00098427723690829
chr2:9985473-9985974	Liver	Liver.Lymphoid cells_B cells	up	-0.0071512	0.162669973982802	0.903143103746502	8.98417061808208e-06	0.985798531042011	0.000989104705588639
chr1:172281446-172281947	Liver	Liver.Lymphoid cells_B cells	up	0.0319718794930308	0.159759895740276	0.719300666088019	9.02926789252376e-06	0.899975720196408	0.000993203737745745
chr8:103918081-103918582	Liver	Liver.Lymphoid cells_B cells	up	-0.0511888	0.316070864316676	0.562528614700164	9.05982518767697e-06	0.815039087857495	0.000995697654525215
chr13:52636082-52636583	Liver	Liver.Lymphoid cells_B cells	up	0.063042244722713	0.11687893879353	0.0795641226928534	9.13489982258552e-06	0.4353270591505	0.00100307554764909
chr14:55741702-55742203	Liver	Liver.Lymphoid cells_B cells	up	0.00963820775316855	0.170144298246817	0.909669632796419	9.15618085884578e-06	0.988092968366546	0.00100453884143643
chr2:103282247-103282748	Liver	Liver.Lymphoid cells_B cells	up	0.0635646926574195	0.19616908771913	0.442949763333648	9.18968734147944e-06	0.7389584348858	0.00100733970321818
chr12:46819786-46820287	Liver	Liver.Lymphoid cells_B cells	up	0.032335815404631	0.258666902300919	0.722810561321816	9.2188987121446e-06	0.901791666996995	0.00100879037397937
chr16:43397700-43398201	Liver	Liver.Lymphoid cells_B cells	up	0.0819358333590528	0.139700543421669	0.118727230138627	9.22983551856263e-06	0.478479753565155	0.00100911270096368
chr11:80700496-80700997	Liver	Liver.Lymphoid cells_B cells	up	-0.0308384	0.160472963297384	0.577825024047538	9.26303121692109e-06	0.825376915403247	0.00101099140536764
chr17:34543767-34544268	Liver	Liver.Lymphoid cells_B cells	up	0.0660322112264072	0.181941867698756	0.304896102722634	9.26050293356479e-06	0.627052817700181	0.00101099140536764
chr4:138547498-138547999	Liver	Liver.Lymphoid cells_B cells	up	0.0850958570708548	0.216068857096114	0.299438989906822	9.29305890400985e-06	0.622791034214842	0.00101251845753284
chr7:84551221-84551722	Liver	Liver.Lymphoid cells_B cells	up	0.081838774911681	0.186162198513969	0.17855592049273	9.29283818740861e-06	0.523561150977127	0.00101251845753284
chr6:121341649-121342150	Liver	Liver.Lymphoid cells_B cells	up	0.0695330491616855	0.154519920091277	0.062160307492028	9.35220218710174e-06	0.413000068898154	0.0010180839549852
chr8:117772065-117772566	Liver	Liver.Lymphoid cells_B cells	up	0.0309066933194866	0.150082215507057	0.495709869814314	9.36436189166891e-06	0.777315918793144	0.00101852962183994
chr2:52694543-52695044	Liver	Liver.Lymphoid cells_B cells	up	-0.032864	0.186068946029998	0.679399409254381	9.40049251098374e-06	0.879531162490923	0.00102157951230809
chr1:133856012-133856513	Liver	Liver.Lymphoid cells_B cells	up	0.021718969755712	0.145731226158631	0.724241366129356	9.416780458664e-06	0.90257323319619	0.00102246964983592
chr16:92410118-92410619	Liver	Liver.Lymphoid cells_B cells	up	0.0514011856979288	0.205563208035848	0.527552914087929	9.42970072087739e-06	0.800135479601068	0.00102299291033587
chr6:72971051-72971552	Liver	Liver.Lymphoid cells_B cells	up	0.0142102971724756	0.321354709273094	0.806909771257114	9.46792061417746e-06	0.941338716123049	0.00102537742651552
chr8:71338686-71339187	Liver	Liver.Lymphoid cells_B cells	up	0.00292931940460942	0.176304556648619	0.972327583052744	9.50897763380246e-06	1	0.00102894145470549
chr13:63634228-63634729	Liver	Liver.Lymphoid cells_B cells	up	0.130939349780152	0.165007790374988	0.0568561636371642	9.52574676492648e-06	0.404459382767762	0.00102987350169639
chr7:96384822-96385323	Liver	Liver.Lymphoid cells_B cells	up	0.0281124278902622	0.258424525390048	0.715484270361404	9.54975646496525e-06	0.898199847824807	0.00103158609656363
chr3:55438765-55439266	Liver	Liver.Lymphoid cells_B cells	up	-0.0686762	0.313908265189597	0.189466757998958	9.61653956651262e-06	0.533884126982469	0.00103791229348725
chr19:24174009-24174510	Liver	Liver.Lymphoid cells_B cells	up	-0.0227442	0.103259913745549	0.413237979635949	9.6260562254798e-06	0.712842564504091	0.00103805220157228
chr10:75779756-75780257	Liver	Liver.Lymphoid cells_B cells	up	0.00584043624398363	0.166400553450437	0.912106939948689	9.7480346371773e-06	0.989349162618133	0.00104789484572456
chr10:85387123-85387624	Liver	Liver.Lymphoid cells_B cells	up	0.0638977028299723	0.323698585003787	0.430596723554838	9.73641441902548e-06	0.727637472661624	0.00104789484572456
chr16:18683546-18684047	Liver	Liver.Lymphoid cells_B cells	up	0.138744190223657	0.237148315853392	0.0666022775176789	9.75052221072839e-06	0.416027028115228	0.00104789484572456
chr2:128134856-128135357	Liver	Liver.Lymphoid cells_B cells	up	0.0448969694214292	0.129814354782607	0.415155937291107	9.72587299790799e-06	0.714753997426567	0.00104789484572456
chr17:9541615-9542116	Liver	Liver.Lymphoid cells_B cells	up	0.038610156582765	0.169321710660402	0.59225311557485	9.84680748174313e-06	0.834621907060502	0.00105734281903024
chr9:48306927-48307428	Liver	Liver.Lymphoid cells_B cells	up	0.0641201007995912	0.315236846717528	0.454184280441754	9.88726702074751e-06	0.747399418962781	0.00106078530573148
chr19:58642881-58643382	Liver	Liver.Lymphoid cells_B cells	up	-0.0366323	0.327674817230172	0.661497573186464	9.90841560907013e-06	0.876957463713421	0.00106215187290506
chr14:55580652-55581153	Liver	Liver.Lymphoid cells_B cells	up	-0.0207003	0.134946183937043	0.706963515299005	9.96083758717899e-06	0.894095367107602	0.00106686569027463
chr13:20376008-20376509	Liver	Liver.Lymphoid cells_B cells	up	0.118755494882872	0.145548753229616	0.0556381727957538	9.98231534365541e-06	0.403600481635007	0.00106798213008049
chr7:40617225-40617726	Liver	Liver.Lymphoid cells_B cells	up	-0.0535452	0.261175356134919	0.553294394825777	9.99663344173287e-06	0.812665185376022	0.00106798213008049
chr12:100480524-100481025	Liver	Liver.Lymphoid cells_B cells	up	0.0164312544574819	0.122381559896425	0.672740021534296	1.00316129335986e-05	0.878858787413912	0.00107081320205322
chr5:114214514-114215015	Liver	Liver.Lymphoid cells_B cells	up	0.0736119150305858	0.23687525811383	0.403314346890964	1.01069850823033e-05	0.7052598436621	0.00107703785841611
chr6:121016670-121017171	Liver	Liver.Lymphoid cells_B cells	up	0.00241430807930913	0.149778228245591	0.96721864909843	1.01061463820918e-05	1	0.00107703785841611
chr5:148687921-148688422	Liver	Liver.Lymphoid cells_B cells	up	0.0164835882575179	0.191108695763855	0.7493412197316	1.01637914224916e-05	0.913789526951837	0.00108126643070715
chr7:124250625-124251126	Liver	Liver.Lymphoid cells_B cells	up	1.81934626078738e-17	0.315617664665305	1	1.01598677666936e-05	1	0.00108126643070715
chr12:41801893-41802394	Liver	Liver.Lymphoid cells_B cells	down	0.00945939072299748	-0.137862	0.731218454859336	1.01776219065016e-05	0.90591113289636	0.00108182637972156
chr3:94621722-94622223	Liver	Liver.Lymphoid cells_B cells	up	0.0516466897099108	0.171890201773239	0.573586147136336	1.01960632046009e-05	0.822375461632186	0.00108246446913034
chr3:58696722-58697223	Liver	Liver.Lymphoid cells_B cells	up	-0.026305	0.117354880682769	0.448981837591466	1.02332107353544e-05	0.743902362251117	0.00108464743559033
chr6:99203250-99203751	Liver	Liver.Lymphoid cells_B cells	up	-0.000585251	0.129299006695326	0.988691918222044	1.02385193242186e-05	1	0.00108464743559033
chr9:75621345-75621846	Liver	Liver.Lymphoid cells_B cells	up	0.0625337805039975	0.11436592649884	0.0780136639833301	1.02485172136173e-05	0.432488392794528	0.00108479652699176
chr15:86229599-86230100	Liver	Liver.Lymphoid cells_B cells	up	-0.0105823	0.141022089855418	0.876135459287821	1.03729604083415e-05	0.974368618527548	0.00109560846572479
chr15:84183327-84183828	Liver	Liver.Lymphoid cells_B cells	up	0.0742158333184665	0.205658089034125	0.330620353651314	1.03966039057651e-05	0.643348131880431	0.00109679394153067
chr6:145145086-145145587	Liver	Liver.Lymphoid cells_B cells	up	-0.0531092	0.138858833524766	0.455977540018732	1.04072277931074e-05	0.748773479479387	0.0010969982564758
chr8:103940129-103940630	Liver	Liver.Lymphoid cells_B cells	up	0.0617296256006473	0.154011314227695	0.290376886518014	1.04339903209887e-05	0.616635205174838	0.00109890194308074
chr18:82091457-82091958	Liver	Liver.Lymphoid cells_B cells	up	0.0549875292689562	0.32489220078667	0.502053328756985	1.04433417552824e-05	0.782180610479889	0.00109897025847796
chr11:50646099-50646600	Liver	Liver.Lymphoid cells_B cells	up	0.0723594768175639	0.256817347179303	0.259241043820091	1.04541014788328e-05	0.586875015238671	0.00109918653334225
chr1:180407927-180408428	Liver	Liver.Lymphoid cells_B cells	up	0.0247666193347962	0.10094626865896	0.377092916454577	1.04839125648947e-05	0.681256762010183	0.00109957434457622
chr9:23064737-23065238	Liver	Liver.Lymphoid cells_B cells	down	-0.0658282	-0.177615	0.187458559173536	1.04828823003783e-05	0.533595382082272	0.00109957434457622
chr9:51311191-51311692	Liver	Liver.Lymphoid cells_B cells	up	-0.0179874	0.219934106374434	0.832538332313718	1.04768020685672e-05	0.952862954790194	0.00109957434457622
chr1:60907427-60907928	Liver	Liver.Lymphoid cells_B cells	up	0.00556181038696193	0.197462298326002	0.939113169563301	1.05039820471781e-05	0.999412879142033	0.00109993570217247
chr2:51756777-51757278	Liver	Liver.Lymphoid cells_B cells	up	-0.128092	0.169669851809525	0.19844101188559	1.05047787961481e-05	0.541143544148586	0.00109993570217247
chr1:16943462-16943963	Liver	Liver.Lymphoid cells_B cells	up	0.0737050180570195	0.258792329718061	0.402637804386207	1.05492614952562e-05	0.704536653349613	0.00110276460521355
chr4:109829753-109830254	Liver	Liver.Lymphoid cells_B cells	up	0.046867053914497	0.247971527896373	0.560513119791478	1.06160169877854e-05	0.815039087857495	0.0011079085894079
chr6:126415207-126415708	Liver	Liver.Lymphoid cells_B cells	up	-0.0530158	0.319655121454965	0.555461265222688	1.06464188196144e-05	0.813227955871059	0.00110924791724692
chr9:21591008-21591509	Liver	Liver.Lymphoid cells_B cells	up	0.0578984413116731	0.108694761351115	0.0526703179533337	1.06655015923965e-05	0.398833152914731	0.0011103200412899
chr13:107573444-107573945	Liver	Liver.Lymphoid cells_B cells	up	0.0291172468181924	0.314699985973888	0.740513442566059	1.06803184099291e-05	0.909352696634868	0.00111094666241271
chr11:86924315-86924816	Liver	Liver.Lymphoid cells_B cells	up	-0.0288164	0.185877332934389	0.661976571838412	1.07331155888415e-05	0.877221595905375	0.00111460227823003
chr15:41936656-41937157	Liver	Liver.Lymphoid cells_B cells	up	-0.00642493	0.14000548833751	0.912150516017788	1.07244212915088e-05	0.989370933858672	0.00111460227823003
chr6:37147404-37147905	Liver	Liver.Lymphoid cells_B cells	up	-0.0596508	0.126601899168512	0.248035001352782	1.07509879487327e-05	0.575020449804051	0.00111554088429751
chr14:30014968-30015469	Liver	Liver.Lymphoid cells_B cells	up	0.0772038352363163	0.181963408054772	0.209709606651881	1.0767079788981e-05	0.544280412265149	0.00111629335106153
chr2:103307862-103308363	Liver	Liver.Lymphoid cells_B cells	up	-0.0559029	0.230425405264215	0.409950488194335	1.08035800109661e-05	0.710470571862707	0.0011182413742826
chr1:61579158-61579659	Liver	Liver.Lymphoid cells_B cells	up	-0.00837221	0.200293202933183	0.911897459616136	1.08284985904818e-05	0.989295504723576	0.00111965969465162
chr2:162975949-162976450	Liver	Liver.Lymphoid cells_B cells	up	0.08706017912819	0.202266746742043	0.0881914734941253	1.08350159716204e-05	0.446806941288846	0.00111965969465162
chr2:31132600-31133101	Liver	Liver.Lymphoid cells_B cells	up	0.00806604932785879	0.128478942130799	0.851805968810557	1.08859152316217e-05	0.962777173271927	0.0011230813755055
chr4:125275176-125275677	Liver	Liver.Lymphoid cells_B cells	up	-0.0548473	0.314121013308179	0.548259895666135	1.08773147697349e-05	0.811804968222603	0.0011230813755055
chr4:129977166-129977667	Liver	Liver.Lymphoid cells_B cells	up	0.100223604676335	0.193052290921562	0.246248624592875	1.1024345400456e-05	0.573399572337133	0.00113550757624697
chr15:62358281-62358782	Liver	Liver.Lymphoid cells_B cells	up	0.0159711584370195	0.0942406753389627	0.50450711050157	1.10653873557812e-05	0.784132640453903	0.00113787865188382
chr17:15746678-15747179	Liver	Liver.Lymphoid cells_B cells	up	-0.035308	0.123714250038681	0.536737066511474	1.10571448872168e-05	0.806881943868285	0.00113787865188382
chr15:81969110-81969611	Liver	Liver.Lymphoid cells_B cells	up	-0.000792076	0.200933559353482	0.99589205455085	1.10780090910637e-05	1	0.00113824965988718
chr2:28630040-28630541	Liver	Liver.Lymphoid cells_B cells	up	-0.00692704	0.111661865290638	0.838092187172423	1.10901824861456e-05	0.955771743987711	0.00113857403576056
chr14:99315056-99315557	Liver	Liver.Lymphoid cells_B cells	up	0.0872812358546405	0.313297739398063	0.165610690322592	1.11091250551875e-05	0.51249443717012	0.00113880908505549
chr2:12221708-12222209	Liver	Liver.Lymphoid cells_B cells	up	1.81934626078738e-17	0.308568128387619	1	1.11105085033685e-05	1	0.00113880908505549
chr15:52506863-52507364	Liver	Liver.Lymphoid cells_B cells	up	-0.100001	0.320519808114787	0.184779482505917	1.11437128466219e-05	0.530656381294143	0.00114128610774187
chr15:100188860-100189361	Liver	Liver.Lymphoid cells_B cells	up	0.0240245433658988	0.107521002616087	0.449356961751168	1.11604872488756e-05	0.74418227430838	0.00114207780292829
chr7:35649078-35649579	Liver	Liver.Lymphoid cells_B cells	up	0.0640680253022144	0.123926951190477	0.0642060895941168	1.12129319636794e-05	0.414769958533987	0.00114651548381337
chr2:143034907-143035408	Liver	Liver.Lymphoid cells_B cells	up	0.133022886105132	0.242873331740864	0.0709349606264597	1.12460213864221e-05	0.419037946858123	0.00114896851831279
chr8:21992157-21992658	Liver	Liver.Lymphoid cells_B cells	up	-0.130067	0.318627762786391	0.175890653173789	1.13148385671858e-05	0.52126298038259	0.0011532003104012
chr8:105683162-105683663	Liver	Liver.Lymphoid cells_B cells	up	-0.0234686	0.143302464852319	0.686771381730941	1.13916477256621e-05	0.883434520177043	0.00116009233185577
chr18:66555905-66556406	Liver	Liver.Lymphoid cells_B cells	up	0.112060020293278	0.308635415739703	0.19756019291906	1.14372403296307e-05	0.540438429892539	0.00116285977000411
chr8:103876362-103876863	Liver	Liver.Lymphoid cells_B cells	up	-0.0979753	0.308635415739703	0.0981635807788237	1.14372403296307e-05	0.452603353789554	0.00116285977000411
chr17:47215786-47216287	Liver	Liver.Lymphoid cells_B cells	up	0.0535045724563329	0.21671011829864	0.341385508749046	1.14676283025887e-05	0.650120332888131	0.00116407489292146
chr19:14371272-14371773	Liver	Liver.Lymphoid cells_B cells	up	0.0373758113242867	0.120479250093571	0.521233821794842	1.14668059130487e-05	0.796483907917049	0.00116407489292146
chr13:99028927-99029428	Liver	Liver.Lymphoid cells_B cells	up	-0.028282	0.184104927849813	0.657381607043293	1.1532887898657e-05	0.876422233013648	0.00116457431717595
chr14:34509002-34509503	Liver	Liver.Lymphoid cells_B cells	up	0.126681279823088	0.209667334485016	0.0685040116805546	1.15130250653548e-05	0.418394515417677	0.00116457431717595
chr15:102012317-102012818	Liver	Liver.Lymphoid cells_B cells	up	0.0506866900940111	0.103664645885376	0.0800749095311051	1.14927677832158e-05	0.43583032738972	0.00116457431717595
chr2:164210792-164211293	Liver	Liver.Lymphoid cells_B cells	up	0.145522849694428	0.193843764488062	0.0824430819721873	1.14962580544309e-05	0.437096064103342	0.00116457431717595
chr5:53402720-53403221	Liver	Liver.Lymphoid cells_B cells	up	0.0305787071800011	0.131302815123333	0.538252329329749	1.15371044108008e-05	0.807450533902468	0.00116457431717595
chr7:143020687-143021188	Liver	Liver.Lymphoid cells_B cells	up	0.0410843934688869	0.133187734741769	0.29440380438276	1.1504967835013e-05	0.619357542113796	0.00116457431717595
chr12:80147802-80148303	Liver	Liver.Lymphoid cells_B cells	up	0.0324037899180912	0.164296280756027	0.510164474880811	1.15891343515244e-05	0.788226733769514	0.00116795906435898
chr4:145221385-145221886	Liver	Liver.Lymphoid cells_B cells	up	0.0744454838963541	0.186854971974016	0.158820950924739	1.1583664005875e-05	0.511955166667415	0.00116795906435898
chr18:5873893-5874394	Liver	Liver.Lymphoid cells_B cells	up	1.81934626078738e-17	0.307844561548749	1	1.16804445872432e-05	1	0.00117528540365569
chr7:113133840-113134341	Liver	Liver.Lymphoid cells_B cells	up	-0.0979753	0.251410349572414	0.0981635807788237	1.18304861944615e-05	0.452603353789554	0.00118848857252523
chr9:14063147-14063648	Liver	Liver.Lymphoid cells_B cells	up	0.02312828948753	0.198670247907264	0.740924651955753	1.18718764479404e-05	0.909492352379399	0.0011916985803601
chr1:85953204-85953705	Liver	Liver.Lymphoid cells_B cells	up	0.111230155952837	0.204473551779371	0.0523583014602899	1.18961150669372e-05	0.397983602708872	0.00119259901528162
chrX:169893240-169893741	Liver	Liver.Lymphoid cells_B cells	up	0.107733690458798	0.314337030160214	0.114624643980197	1.18997351815426e-05	0.472745073497016	0.00119259901528162
chr1:74437957-74438458	Liver	Liver.Lymphoid cells_B cells	up	-0.105974	0.170782646672728	0.30476658699134	1.19574463255026e-05	0.626919187334536	0.00119553634765781
chr15:38452663-38453164	Liver	Liver.Lymphoid cells_B cells	up	-0.0618736	0.140435113615642	0.179947333497694	1.19402271529716e-05	0.525104898540044	0.00119553634765781
chr3:86137563-86138064	Liver	Liver.Lymphoid cells_B cells	up	-0.00750756	0.136209603535468	0.832863930380982	1.19546006799869e-05	0.953054211490849	0.00119553634765781
chr9:58016473-58016974	Liver	Liver.Lymphoid cells_B cells	up	-0.0692653	0.309096526825965	0.472368313635912	1.20290773527822e-05	0.760859058347084	0.0012010140589462
chr9:114632271-114632772	Liver	Liver.Lymphoid cells_B cells	up	0.0356808439299967	0.0966931776496399	0.157891638163479	1.20817121395752e-05	0.511955166667415	0.00120509829823165
chr12:16849693-16850194	Liver	Liver.Lymphoid cells_B cells	up	-0.143231	0.232350296929339	0.102740097391582	1.21500651020709e-05	0.459412677705885	0.00121000466952627
chr5:122431171-122431672	Liver	Liver.Lymphoid cells_B cells	up	0.0262574231605501	0.265119152801628	0.64113712074726	1.21483387734373e-05	0.866170261406669	0.00121000466952627
chr8:25952149-25952650	Liver	Liver.Lymphoid cells_B cells	up	0.0675935444619482	0.2542115442859	0.406824973129399	1.21818344889961e-05	0.708486215289187	0.00121221252608467
chr16:21818078-21818579	Liver	Liver.Lymphoid cells_B cells	up	-0.0192564	0.167972859011672	0.699580526436992	1.22193046920576e-05	0.890160439131799	0.00121498374638082
chr1:61637792-61638293	Liver	Liver.Lymphoid cells_B cells	up	-0.0328654	0.314300166959545	0.673431454272468	1.23247350184877e-05	0.878858787413912	0.00122358919561353
chr18:67758390-67758891	Liver	Liver.Lymphoid cells_B cells	up	-0.0992118	0.23301883597361	0.0960780163366638	1.23252304979522e-05	0.452603353789554	0.00122358919561353
chr10:96080688-96081189	Liver	Liver.Lymphoid cells_B cells	up	0.00331367247583513	0.10426336339873	0.919579611886053	1.23674297863936e-05	0.992111428239726	0.00122555985612124
chr11:86917065-86917566	Liver	Liver.Lymphoid cells_B cells	up	0.000286150758914304	0.131724740061806	0.994226578459876	1.23670145461324e-05	1	0.00122555985612124
chr11:21566867-21567368	Liver	Liver.Lymphoid cells_B cells	up	-0.0180899	0.125672974195593	0.70580110872862	1.24752513147624e-05	0.893433633473332	0.00123266806379152
chr15:75729177-75729678	Liver	Liver.Lymphoid cells_B cells	up	0.0380327327079632	0.110536137858991	0.264042740088804	1.24721045702972e-05	0.591771779300973	0.00123266806379152
chr1:131021887-131022388	Liver	Liver.Lymphoid cells_B cells	up	-0.0520072	0.180416195326346	0.363820931318221	1.2541867286046e-05	0.668819943588807	0.0012378412578638
chr1:60908768-60909269	Liver	Liver.Lymphoid cells_B cells	up	0.0828184982198883	0.125876188896635	0.0678453801902564	1.25472117872128e-05	0.418394515417677	0.0012378412578638
chr10:61202401-61202902	Liver	Liver.Lymphoid cells_B cells	up	0.0195075974670189	0.126234117219605	0.621182882048879	1.25656822279285e-05	0.853514488555421	0.00123869572238748
chr1:17098169-17098670	Liver	Liver.Lymphoid cells_B cells	up	-0.023042	0.315983862303363	0.807378691254317	1.26026144289529e-05	0.941637505632811	0.00124136735168434
chr11:19988551-19989052	Liver	Liver.Lymphoid cells_B cells	up	-0.116774	0.202647852946946	0.227613308717397	1.26395704574922e-05	0.557445574233201	0.00124306828522679
chr6:125468031-125468532	Liver	Liver.Lymphoid cells_B cells	up	0.0380154960644895	0.138986126127007	0.413944932670058	1.263416844018e-05	0.713582219588998	0.00124306828522679
chr10:94093532-94094033	Liver	Liver.Lymphoid cells_B cells	up	0.00400010609831927	0.10181133726101	0.907502975237029	1.2674881082773e-05	0.987504686170167	0.00124460235876393
chr2:119568060-119568561	Liver	Liver.Lymphoid cells_B cells	up	-0.00683301	0.148434207242129	0.946663203422912	1.26712110239795e-05	1	0.00124460235876393
chr2:35615229-35615730	Liver	Liver.Lymphoid cells_B cells	up	0.0107687650333599	0.12212265387765	0.839124221129846	1.27777969128928e-05	0.95631497083847	0.00125103961606092
chr2:35615900-35616401	Liver	Liver.Lymphoid cells_B cells	up	0.0648899838696249	0.182264491082839	0.39305522272713	1.27800654486022e-05	0.69611688111309	0.00125103961606092
chr15:100699270-100699771	Liver	Liver.Lymphoid cells_B cells	up	-0.0207411	0.128239307023577	0.663459334190798	1.28544337832463e-05	0.878159850609349	0.00125734484065126
chr15:11716097-11716598	Liver	Liver.Lymphoid cells_B cells	up	0.0397254410768447	0.139323981418011	0.466604628152345	1.29513553911383e-05	0.757175707854504	0.00126373661341711
chr16:5431630-5432131	Liver	Liver.Lymphoid cells_B cells	up	0.0636632564068275	0.170716506449818	0.193097764107666	1.29598102153594e-05	0.536957617197432	0.00126373661341711
chr2:148407288-148407789	Liver	Liver.Lymphoid cells_B cells	down	-0.0217792	-0.127275	0.375251359964686	1.29556937818518e-05	0.679544416245348	0.00126373661341711
chrX:167126019-167126520	Liver	Liver.Lymphoid cells_B cells	up	0.0394731795912936	0.137904110041956	0.330281436824812	1.29457590298347e-05	0.643251226464481	0.00126373661341711
chr2:22239924-22240425	Liver	Liver.Lymphoid cells_B cells	up	1.81934626078738e-17	0.305992996381168	1	1.29846060266783e-05	1	0.00126517753073833
chr8:92856243-92856744	Liver	Liver.Lymphoid cells_B cells	down	0.00377988032100077	-0.206502	0.925791748094391	1.30234318932207e-05	0.994370372852227	0.00126798221481274
chr19:25672960-25673461	Liver	Liver.Lymphoid cells_B cells	up	0.0126755680930517	0.315960856928455	0.881546776812317	1.30645415798959e-05	0.97718903054992	0.00126924800381515
chr2:129301155-129301656	Liver	Liver.Lymphoid cells_B cells	up	0.0499406121952534	0.144470835367308	0.457117336027639	1.30576927214969e-05	0.749579080163037	0.00126924800381515
chr6:94858153-94858654	Liver	Liver.Lymphoid cells_B cells	down	-0.0308461	-0.0968287	0.10355609337258	1.30665864597135e-05	0.460198981144512	0.00126924800381515
chr8:104028586-104029087	Liver	Liver.Lymphoid cells_B cells	up	-0.0364046	0.175840301934389	0.499804347917461	1.3209664696512e-05	0.780325578575222	0.0012811751448127
chr14:9411076-9411577	Liver	Liver.Lymphoid cells_B cells	up	0.0108200537534008	0.20834524398127	0.885018356926883	1.32705169102877e-05	0.978602371902531	0.00128608928196263
chr16:37814286-37814787	Liver	Liver.Lymphoid cells_B cells	up	-0.0189458	0.11581903346068	0.606315357386294	1.33337530625899e-05	0.843370965510411	0.001289249363888
chr11:116397949-116398450	Liver	Liver.Lymphoid cells_B cells	up	0.0362729501372852	0.11690584001893	0.331397638992237	1.33582288222282e-05	0.64414923121688	0.0012906277117164
chr14:120830374-120830875	Liver	Liver.Lymphoid cells_B cells	up	-0.0513887	0.168039522494118	0.484203712341593	1.34046038578994e-05	0.768876119232271	0.00129118820667228
chr17:79926357-79926858	Liver	Liver.Lymphoid cells_B cells	up	-0.00436729	0.120297402424438	0.92412041264449	1.33978082883167e-05	0.993648587966153	0.00129118820667228
chr5:129873851-129874352	Liver	Liver.Lymphoid cells_B cells	up	-0.0719127	0.217491247039686	0.270884009841902	1.34079674688247e-05	0.598730851271016	0.00129118820667228
chr5:53577293-53577794	Liver	Liver.Lymphoid cells_B cells	up	-0.0226107	0.158418988860858	0.714254966392863	1.34151548738025e-05	0.897647156581554	0.00129118820667228
chr7:100881408-100881909	Liver	Liver.Lymphoid cells_B cells	up	0.0518803999080634	0.12992894192153	0.247345947189147	1.3374377320315e-05	0.57435091609634	0.00129118820667228
chr15:102016048-102016549	Liver	Liver.Lymphoid cells_B cells	up	-0.134702	0.179687777841587	0.172844785458342	1.34861899877752e-05	0.517595717662465	0.00129608272133644
chr9:51765004-51765505	Liver	Liver.Lymphoid cells_B cells	up	-0.0253555	0.145656457785419	0.591212500396731	1.34865352304921e-05	0.833952906828471	0.00129608272133644
chr12:3743942-3744443	Liver	Liver.Lymphoid cells_B cells	up	0.0887798203646606	0.174795115871181	0.152776056548133	1.35506782992734e-05	0.508224110049941	0.00129928060309465
chr8:71665424-71665925	Liver	Liver.Lymphoid cells_B cells	up	0.00389918424282019	0.091420387050752	0.867528338192778	1.35424657092095e-05	0.970135330339119	0.00129928060309465
chr14:99299022-99299523	Liver	Liver.Lymphoid cells_B cells	up	0.0166225525430276	0.157488433855079	0.802299401820168	1.36078625585445e-05	0.938931878820094	0.00130377364807882
chr10:70059846-70060347	Liver	Liver.Lymphoid cells_B cells	up	-0.0692058	0.149067688076969	0.314317865677465	1.37144705908342e-05	0.634565403795727	0.00130972563340183
chr5:53389868-53390369	Liver	Liver.Lymphoid cells_B cells	up	-0.0328654	0.323182269564245	0.673431454272468	1.37218439711638e-05	0.878858787413912	0.00130972563340183
chr7:40389746-40390247	Liver	Liver.Lymphoid cells_B cells	up	1.81934626078738e-17	0.31280277427847	1	1.37147932319818e-05	1	0.00130972563340183
chr4:106977191-106977692	Liver	Liver.Lymphoid cells_B cells	up	0.000914987943096441	0.127365742756992	0.985761590922054	1.37585393085437e-05	1	0.0013112459070221
chr4:118899437-118899938	Liver	Liver.Lymphoid cells_B cells	up	0.0452341235556296	0.241693963217792	0.586007475434989	1.38390505360846e-05	0.830488552511442	0.00131693114061469
chr4:139132260-139132761	Liver	Liver.Lymphoid cells_B cells	up	-0.03626	0.204293054442012	0.680512691058762	1.38650293311176e-05	0.880081333034814	0.00131840976948408
chr9:89872079-89872580	Liver	Liver.Lymphoid cells_B cells	up	-0.0394244	0.189924472648323	0.395554119142953	1.39093498238124e-05	0.69865699299429	0.00132162895188215
chr7:107720709-107721210	Liver	Liver.Lymphoid cells_B cells	up	0.0747071772286503	0.150983476018033	0.0905762572311753	1.39215406391686e-05	0.450559439423187	0.00132179271340822
chr17:50020278-50020779	Liver	Liver.Lymphoid cells_B cells	up	0.0511102940639852	0.148541246831214	0.368135240303064	1.39645723458406e-05	0.672697720261337	0.00132488224394295
chr9:40324344-40324845	Liver	Liver.Lymphoid cells_B cells	up	0.095067770527498	0.19606209190244	0.0767783081899877	1.39762550464251e-05	0.430736532546835	0.00132499514621056
chr13:33763441-33763942	Liver	Liver.Lymphoid cells_B cells	up	0.0657928670860236	0.322205443115279	0.408564785335681	1.40705655168335e-05	0.709334616034029	0.00133093848114959
chr9:83842901-83843402	Liver	Liver.Lymphoid cells_B cells	up	0.0246367230212986	0.109982956314791	0.545531695264935	1.41715173067742e-05	0.811493092564496	0.00133848232046734
chr11:21031735-21032236	Liver	Liver.Lymphoid cells_B cells	up	0.0278387666232527	0.166993410709674	0.679936527614863	1.42022262938028e-05	0.879804744639872	0.00134038021818298
chr5:148624612-148625113	Liver	Liver.Lymphoid cells_B cells	up	0.0283378983447836	0.100906571459388	0.213456310318368	1.42564754017132e-05	0.548316175393394	0.00134449529557695
chr2:26067124-26067625	Liver	Liver.Lymphoid cells_B cells	up	0.0758905980403936	0.150668490557443	0.207958230770169	1.42893950681372e-05	0.543770752574356	0.00134458735500315
chr4:142014830-142015331	Liver	Liver.Lymphoid cells_B cells	up	0.0148745659341642	0.104102987740035	0.623210473010256	1.42853869198551e-05	0.85507597147626	0.00134458735500315
chr9:88241519-88242020	Liver	Liver.Lymphoid cells_B cells	up	0.0537726207824699	0.10885136303639	0.0965388556797522	1.42886415615477e-05	0.452603353789554	0.00134458735500315
chr1:62766835-62767336	Liver	Liver.Lymphoid cells_B cells	up	0.0655861824890275	0.128651452851595	0.183750471268183	1.43525186852961e-05	0.529388834633104	0.00134851737689124
chr13:74025019-74025520	Liver	Liver.Lymphoid cells_B cells	up	0.0205557584761986	0.13593361352988	0.711893161197626	1.44036373339027e-05	0.896363809422911	0.00135130944669433
chr12:73898968-73899469	Liver	Liver.Lymphoid cells_B cells	up	0.00357825486891247	0.320190155940047	0.949134103956222	1.4433421174742e-05	1	0.0013530984106192
chr15:102246855-102247356	Liver	Liver.Lymphoid cells_B cells	up	0.0229105627079484	0.0964611410182523	0.429215155023977	1.46029950059026e-05	0.726436092452172	0.00136504807704833
chr9:64704419-64704920	Liver	Liver.Lymphoid cells_B cells	up	0.0140842530998595	0.169031856688803	0.8338995552756	1.46041270220648e-05	0.953654024130303	0.00136504807704833
chr9:92229186-92229687	Liver	Liver.Lymphoid cells_B cells	up	0.0606122224099079	0.134154871660686	0.208958695324808	1.45960544713255e-05	0.543791733701498	0.00136504807704833
chr15:99644671-99645172	Liver	Liver.Lymphoid cells_B cells	up	0.0671963895678367	0.121863933605709	0.111306907154458	1.46481850472533e-05	0.46868895641779	0.00136810867851685
chr18:69152061-69152562	Liver	Liver.Lymphoid cells_B cells	up	0.00335587898893861	0.10666996008138	0.923843600167563	1.46585394291429e-05	0.993544937383852	0.00136810867851685
chr15:11361746-11362247	Liver	Liver.Lymphoid cells_B cells	up	0.0526627129773029	0.170789701449541	0.518811082266497	1.47124793376021e-05	0.794605463334288	0.00137212885213716
chr19:10747672-10748173	Liver	Liver.Lymphoid cells_B cells	up	-0.0037616	0.0943039172773238	0.91557431735856	1.48086502148525e-05	0.990642483847898	0.00138007876887907
chr17:9514327-9514828	Liver	Liver.Lymphoid cells_B cells	up	0.0179203534666133	0.310891172970733	0.794382129245512	1.48838871495237e-05	0.935276125242367	0.0013850460585612
chr13:45661232-45661733	Liver	Liver.Lymphoid cells_B cells	up	0.130536421849475	0.306699988483249	0.0660949333414509	1.49193001471353e-05	0.414769958533987	0.00138731913400585
chr10:61168503-61169004	Liver	Liver.Lymphoid cells_B cells	up	0.0507708769731855	0.157978703110513	0.243529099802175	1.49989711752221e-05	0.570415866502305	0.00139370131130589
chr17:29477335-29477836	Liver	Liver.Lymphoid cells_B cells	up	-0.0332036	0.0938351739210708	0.269846984102554	1.50529666941276e-05	0.597557868627836	0.00139666313607718
chr6:57509320-57509821	Liver	Liver.Lymphoid cells_B cells	up	-0.0769002	0.255287634236229	0.356215680286491	1.50423433798535e-05	0.662213901323737	0.00139666313607718
chr13:38269304-38269805	Liver	Liver.Lymphoid cells_B cells	up	0.0217509619337251	0.155082341125056	0.712716658911133	1.5104214659929e-05	0.896552614972157	0.00140038914744972
chr5:53407692-53408193	Liver	Liver.Lymphoid cells_B cells	up	0.0288907186196449	0.176256769076169	0.711220269821781	1.51351254790903e-05	0.896071688874914	0.00140119748918517
chr14:64688666-64689167	Liver	Liver.Lymphoid cells_B cells	down	-0.0278726	-0.116396	0.300011236686873	1.5525220477616e-05	0.623464477023696	0.00143197133998024
chr2:153494333-153494834	Liver	Liver.Lymphoid cells_B cells	up	-0.0296909	0.123075402437501	0.460475867321281	1.55355702162921e-05	0.75227826422231	0.00143197133998024
chr12:103164484-103164985	Liver	Liver.Lymphoid cells_B cells	up	0.112548366368568	0.187751792348301	0.120508342920858	1.56090681725869e-05	0.480405731566754	0.00143664862295767
chr4:59629374-59629875	Liver	Liver.Lymphoid cells_B cells	up	0.0763900717512028	0.308617568544569	0.35368988461171	1.57152485457245e-05	0.660747854856091	0.00144431597951747
chr12:46817918-46818419	Liver	Liver.Lymphoid cells_B cells	up	-0.0548473	0.243194454319338	0.548259895666135	1.58003750061804e-05	0.811804968222603	0.00145108345820397
chr13:38917878-38918379	Liver	Liver.Lymphoid cells_B cells	up	0.0488788515392553	0.306751703092739	0.515326685970704	1.59140639357392e-05	0.792199348108305	0.00145940171799366
chr2:26078231-26078732	Liver	Liver.Lymphoid cells_B cells	up	0.0353177784486022	0.310816182269556	0.648127958730845	1.59385723651615e-05	0.870772283388723	0.00145952939893246
chr15:32153812-32154313	Liver	Liver.Lymphoid cells_B cells	up	0.068830193665336	0.229128072565264	0.331549244601258	1.60002432696918e-05	0.64414923121688	0.00146318693827704
chr8:22538359-22538860	Liver	Liver.Lymphoid cells_B cells	up	0.0358226991559249	0.200784510132351	0.563943105166731	1.60097997197245e-05	0.815932346450547	0.00146318693827704
chrX:100618394-100618895	Liver	Liver.Lymphoid cells_B cells	up	0.0657906979271399	0.248637318113609	0.39222344071087	1.60132750653231e-05	0.695197562659067	0.00146318693827704
chr5:65909599-65910100	Liver	Liver.Lymphoid cells_B cells	down	-0.0797142	-0.152824	0.0575742993673759	1.61460233335538e-05	0.404459382767762	0.00147318463476482
chr16:36631968-36632469	Liver	Liver.Lymphoid cells_B cells	up	0.100867543678105	0.174909014128797	0.0959021204089849	1.62625428442999e-05	0.452603353789554	0.00148060662241709
chr5:130149842-130150343	Liver	Liver.Lymphoid cells_B cells	up	0.0671675582106142	0.253179053765056	0.400315440955958	1.63340921660488e-05	0.702400106337957	0.00148604934477256
chr2:31451427-31451928	Liver	Liver.Lymphoid cells_B cells	up	0.0492489796623525	0.140484496913195	0.185672554541546	1.63973382910318e-05	0.531606127509225	0.00149072936264573
chr1:105866790-105867291	Liver	Liver.Lymphoid cells_B cells	up	0.0410873264175923	0.199930393668312	0.571558476464179	1.64316497566169e-05	0.821153208839452	0.00149108460675977
chr1:178924426-178924927	Liver	Liver.Lymphoid cells_B cells	up	0.0468186395653987	0.143040872293082	0.219441801952146	1.64418067987223e-05	0.551560667259999	0.00149108460675977
chr17:88160091-88160592	Liver	Liver.Lymphoid cells_B cells	up	-0.00839097	0.126127881846777	0.85040972955406	1.64484776225182e-05	0.962098742420586	0.00149108460675977
chr19:47221737-47222238	Liver	Liver.Lymphoid cells_B cells	up	0.0691402994903854	0.14049455296833	0.32912064222728	1.6592138469975e-05	0.64228083462093	0.00150302873867396
chr17:27584826-27585327	Liver	Liver.Lymphoid cells_B cells	up	0.0639762341098675	0.144989458965373	0.171231168947307	1.67410506900944e-05	0.516148569661744	0.0015141966342446
chr17:34632283-34632784	Liver	Liver.Lymphoid cells_B cells	up	0.00891430064484649	0.113144203801642	0.796173499525558	1.67323479472756e-05	0.936241196925935	0.0015141966342446
chr2:46365736-46366237	Liver	Liver.Lymphoid cells_B cells	up	0.0280999646973232	0.114507079259983	0.411131889098977	1.67513953185804e-05	0.711286749415038	0.0015141966342446
chr4:155360754-155361255	Liver	Liver.Lymphoid cells_B cells	up	0.0397146634065439	0.124263535828316	0.311639626845124	1.67696183627955e-05	0.632478389469675	0.00151475956195786
chr15:31400899-31401400	Liver	Liver.Lymphoid cells_B cells	up	-0.00104623	0.141516698379285	0.980219744846057	1.6819713065579e-05	1	0.00151819851786647
chr1:61621507-61622008	Liver	Liver.Lymphoid cells_B cells	up	0.138765154710958	0.214510986944501	0.0577167683798847	1.68560821604065e-05	0.404459382767762	0.00151930930981571
chr10:90975768-90976269	Liver	Liver.Lymphoid cells_B cells	up	-0.117818	0.138714826777344	0.105289279096919	1.68495360015068e-05	0.461849367298899	0.00151930930981571
chr13:77727939-77728440	Liver	Liver.Lymphoid cells_B cells	up	-0.11581	0.214760081535576	0.254848720375557	1.68997462658779e-05	0.582349294480558	0.0015221584586038
chr9:96726728-96727229	Liver	Liver.Lymphoid cells_B cells	up	0.0830021859758803	0.190072415309799	0.250892021121384	1.69352503167095e-05	0.578151839324917	0.00152426909443581
chr1:177332807-177333308	Liver	Liver.Lymphoid cells_B cells	down	-0.0342638	-0.227484	0.368336921200417	1.7006564790818e-05	0.672925434603938	0.00152959757026704
chr1:170711171-170711672	Liver	Liver.Lymphoid cells_B cells	up	0.0467559576667689	0.217643028945525	0.518770336643833	1.70364916995816e-05	0.79458160677676	0.00153119864686105
chr3:133708203-133708704	Liver	Liver.Lymphoid cells_B cells	up	0.0622307890194012	0.193273782960161	0.171217522749655	1.71020252952799e-05	0.516148569661744	0.00153545431155774
chr3:85887346-85887847	Liver	Liver.Lymphoid cells_B cells	up	0.0100377962949508	0.0754943379390258	0.561465992100431	1.71081599040351e-05	0.815039087857495	0.00153545431155774
chr15:25740167-25740668	Liver	Liver.Lymphoid cells_B cells	up	0.0190799791757398	0.111917498824813	0.617648629147953	1.71332673154563e-05	0.851339121230641	0.00153552500359205
chr8:108820558-108821059	Liver	Liver.Lymphoid cells_B cells	up	0.000982662613506309	0.124163596250712	0.975756300325524	1.71225848372565e-05	1	0.00153552500359205
chr7:124383421-124383922	Liver	Liver.Lymphoid cells_B cells	up	0.114132364905156	0.215814483383156	0.141310853574809	1.725614417774e-05	0.502779048695425	0.00154434541068508
chr4:119441864-119442365	Liver	Liver.Lymphoid cells_B cells	up	0.0615407088761571	0.13619295545029	0.401121248398543	1.72815687459118e-05	0.703272768168231	0.00154552545190953
chr10:77890936-77891437	Liver	Liver.Lymphoid cells_B cells	up	0.0670699917239904	0.12244933879205	0.10796156297653	1.72964320883266e-05	0.465102975874197	0.00154575997965301
chr15:64067326-64067827	Liver	Liver.Lymphoid cells_B cells	up	0.0545027703480875	0.237777327589772	0.447336004706141	1.73683085393865e-05	0.742656692508606	0.00155108576077557
chr4:109547236-109547737	Liver	Liver.Lymphoid cells_B cells	up	0.0218422349832433	0.219208405080296	0.793487923062631	1.74905230970299e-05	0.934805941400567	0.00155979397997651
chr13:45508494-45508995	Liver	Liver.Lymphoid cells_B cells	down	-0.0750408	-0.218779	0.241500279211693	1.75718753098704e-05	0.568237539284008	0.00156569691862232
chr15:103591223-103591724	Liver	Liver.Lymphoid cells_B cells	up	1.81934626078738e-17	0.321071159230989	1	1.76063100812786e-05	1	0.00156569691862232
chr2:20723660-20724161	Liver	Liver.Lymphoid cells_B cells	up	-0.00396386	0.20197393535071	0.968293378981388	1.75909017036069e-05	1	0.00156569691862232
chr17:13668661-13669162	Liver	Liver.Lymphoid cells_B cells	up	-0.0250755	0.171830224683023	0.667197848265935	1.77197609820103e-05	0.878858787413912	0.00157338943022874
chr16:72664876-72665377	Liver	Liver.Lymphoid cells_B cells	up	0.0246848400732584	0.213946067813002	0.773521328458475	1.77814373860743e-05	0.925434881572343	0.00157576021423654
chr12:17506013-17506514	Liver	Liver.Lymphoid cells_B cells	up	0.0474268510540102	0.130920668808167	0.25385893011033	1.78007223015815e-05	0.581229270919706	0.00157632511276235
chr1:14449910-14450411	Liver	Liver.Lymphoid cells_B cells	down	0.0562677399744768	-0.291583	0.507789213809303	1.78616711343911e-05	0.786489211147883	0.00157853734003365
chr19:26483538-26484039	Liver	Liver.Lymphoid cells_B cells	up	1.81934626078738e-17	0.252871788866635	1	1.78520588511872e-05	1	0.00157853734003365
chr5:66097503-66098004	Liver	Liver.Lymphoid cells_B cells	up	0.0560761511192392	0.166374276597376	0.328791636741476	1.78632054586554e-05	0.642049169110223	0.00157853734003365
chr15:32041197-32041698	Liver	Liver.Lymphoid cells_B cells	up	-0.031492	0.229477309254775	0.678020009830344	1.78858564786526e-05	0.878858787413912	0.00157943369539251
chr1:60973828-60974329	Liver	Liver.Lymphoid cells_B cells	up	0.0207867264337415	0.165595428181732	0.781409581664859	1.79785396320503e-05	0.929125548312487	0.00158446820398937
chr2:52314795-52315296	Liver	Liver.Lymphoid cells_B cells	up	0.0468657863138146	0.121037591253761	0.22086268150174	1.798051074864e-05	0.552596605167052	0.00158446820398937
chr19:3158214-3158715	Liver	Liver.Lymphoid cells_B cells	up	0.107628682294105	0.196186752204868	0.185795807796934	1.8045713022806e-05	0.531714623016995	0.00158910498542113
chr18:67955510-67956011	Liver	Liver.Lymphoid cells_B cells	up	0.0848352119189926	0.189804585518786	0.182516637129821	1.8094440799765e-05	0.527833182262213	0.00159117673768296
chr10:37257489-37257990	Liver	Liver.Lymphoid cells_B cells	up	0.0172450006226064	0.129638728016361	0.665554271411754	1.81336481785969e-05	0.878858787413912	0.00159241417506377
chr17:86932273-86932774	Liver	Liver.Lymphoid cells_B cells	up	-0.109058	0.204696798589998	0.207451398015533	1.81337333798579e-05	0.543508901379207	0.00159241417506377
chr18:77811534-77812035	Liver	Liver.Lymphoid cells_B cells	up	0.0514588149043222	0.218395851743769	0.537034520993634	1.81693236600792e-05	0.807058290540108	0.00159332350913019
chr2:118999187-118999688	Liver	Liver.Lymphoid cells_B cells	up	-0.0437918	0.313942448647068	0.616649796852931	1.8167697706271e-05	0.850610706028327	0.00159332350913019
chr2:129593163-129593664	Liver	Liver.Lymphoid cells_B cells	up	0.0191448535263083	0.091582818723852	0.474841879487419	1.82076351749771e-05	0.762168505814095	0.00159468344920164
chr4:108637589-108638090	Liver	Liver.Lymphoid cells_B cells	up	0.0233521275901135	0.166733951256763	0.670649653155092	1.82100883269355e-05	0.878858787413912	0.00159468344920164
chr5:5320100-5320601	Liver	Liver.Lymphoid cells_B cells	up	0.118249759278393	0.196468410552496	0.106156106764626	1.83533104106787e-05	0.46320704451095	0.00160388881110012
chr8:86798157-86798658	Liver	Liver.Lymphoid cells_B cells	up	0.0459549479699001	0.219182175960355	0.563977205547268	1.83462249190914e-05	0.815951898009875	0.00160388881110012
chr11:42973156-42973657	Liver	Liver.Lymphoid cells_B cells	up	-0.00960704	0.308752485965965	0.908251135527011	1.84644725493849e-05	0.987763100532067	0.00161026012748013
chr2:142716456-142716957	Liver	Liver.Lymphoid cells_B cells	up	-0.0245672	0.230357452269427	0.777939022912318	1.84624927619563e-05	0.927820138226521	0.00161026012748013
chr8:105471237-105471738	Liver	Liver.Lymphoid cells_B cells	up	0.0335272880077693	0.17212520075488	0.464405850686029	1.84921539485723e-05	0.755588450703872	0.00161156122589221
chr16:18686859-18687360	Liver	Liver.Lymphoid cells_B cells	up	-0.047716	0.100939956928105	0.229467404055435	1.86398629843997e-05	0.557830325658113	0.00162219477459961
chr13:46011186-46011687	Liver	Liver.Lymphoid cells_B cells	up	0.0260680860691759	0.191029770153281	0.619166498834634	1.86813225179889e-05	0.852460372844182	0.00162356506877261
chr2:19665793-19666294	Liver	Liver.Lymphoid cells_B cells	down	-0.0272544	-0.115481	0.216630962603994	1.87148245158472e-05	0.549892770302103	0.00162535805379103
chr8:128672334-128672835	Liver	Liver.Lymphoid cells_B cells	up	0.0907839800623376	0.142194783016443	0.0666376840831709	1.87475794394528e-05	0.416145268317821	0.00162708373639534
chr14:54394224-54394725	Liver	Liver.Lymphoid cells_B cells	up	0.123636103887135	0.168170814965471	0.0966622602859774	1.88408456457156e-05	0.452603353789554	0.00163228411564444
chr1:16945198-16945699	Liver	Liver.Lymphoid cells_B cells	up	0.0757750062673793	0.217178706201336	0.254186147453539	1.90242587983739e-05	0.581477116866326	0.00164656980982938
chr1:106560941-106561442	Liver	Liver.Lymphoid cells_B cells	up	-0.0048016	0.0876651453785516	0.835728579829088	1.90928633928267e-05	0.954641958389236	0.00165137575583519
chr15:97342293-97342794	Liver	Liver.Lymphoid cells_B cells	up	0.0623273652975935	0.117257511130202	0.0728454503124011	1.92285505256993e-05	0.422439995631919	0.00166197323975651
chr1:62705646-62706147	Liver	Liver.Lymphoid cells_B cells	up	0.0224130337562804	0.166447098762015	0.625954339914749	1.92932113975831e-05	0.856581290954969	0.00166316822846244
chr5:134350637-134351138	Liver	Liver.Lymphoid cells_B cells	up	-0.00195974	0.116773010744692	0.959608357890061	1.93173607182545e-05	1	0.00166316822846244
chr5:5269083-5269584	Liver	Liver.Lymphoid cells_B cells	up	0.0920609611316112	0.169165534408845	0.0531936063310488	1.92881860103866e-05	0.399692535731364	0.00166316822846244
chr6:121103780-121104281	Liver	Liver.Lymphoid cells_B cells	up	-0.0741156	0.141376385754034	0.120603766078084	1.93214003322384e-05	0.480550371475714	0.00166316822846244
chr7:75823023-75823524	Liver	Liver.Lymphoid cells_B cells	up	0.0445123329128686	0.136194175983351	0.391380729103922	1.92988786136192e-05	0.694374166991473	0.00166316822846244
chr4:136981343-136981844	Liver	Liver.Lymphoid cells_B cells	up	-0.0274114	0.12837875205713	0.555935246945491	1.93422931214019e-05	0.813591747468132	0.00166383248691034
chr7:35729581-35730082	Liver	Liver.Lymphoid cells_B cells	up	0.0557451607447198	0.18693439375766	0.366029431249871	1.94492169196195e-05	0.6708651174814	0.00167189122816591
chr11:84354313-84354814	Liver	Liver.Lymphoid cells_B cells	down	-0.017547	-0.120662	0.522381387331957	1.95205883974393e-05	0.797381666398822	0.00167460656362218
chr13:54758374-54758875	Liver	Liver.Lymphoid cells_B cells	up	-0.0165407	0.128334822142658	0.726146030022223	1.95121960904499e-05	0.903358110645147	0.00167460656362218
chr19:60934920-60935421	Liver	Liver.Lymphoid cells_B cells	up	0.0516184606227963	0.100570386147892	0.0662568297592084	1.9537287299049e-05	0.415379881048708	0.00167479948641287
chr2:129592585-129593086	Liver	Liver.Lymphoid cells_B cells	up	0.0498532775061964	0.0912447558447297	0.0776846889484315	1.95493628579211e-05	0.43213834699788	0.00167479948641287
chr6:120938421-120938922	Liver	Liver.Lymphoid cells_B cells	up	0.0528831735905507	0.140682068337996	0.19258489764302	1.9566988048053e-05	0.536565960229059	0.00167517296049629
chr14:34104873-34105374	Liver	Liver.Lymphoid cells_B cells	up	0.145944687040093	0.223443237962293	0.055469968560518	1.96535671045783e-05	0.403121356462079	0.00168144522143086
chr10:108332383-108332884	Liver	Liver.Lymphoid cells_B cells	up	0.0149009766722092	0.129805731696377	0.783640957772918	1.97025536220408e-05	0.930058054527526	0.00168360255973829
chr15:78493536-78494037	Liver	Liver.Lymphoid cells_B cells	up	0.0601876662618562	0.174852345428211	0.135160643058849	1.97054481643136e-05	0.496277952178305	0.00168360255973829
chr6:71323057-71323558	Liver	Liver.Lymphoid cells_B cells	up	1.81934626078738e-17	0.241772632697494	1	1.97882095191378e-05	1	0.00168953044060695
chr15:85033892-85034393	Liver	Liver.Lymphoid cells_B cells	up	0.0664750491877199	0.167932980225778	0.378448345957507	1.98302165023425e-05	0.682441032294782	0.00169075540459581
chr7:55855554-55856055	Liver	Liver.Lymphoid cells_B cells	up	0.0337489535638338	0.116951223344192	0.261597545971777	1.98991551837001e-05	0.589238188931183	0.00169442044388893
chr7:84591271-84591772	Liver	Liver.Lymphoid cells_B cells	up	0.0385276887863704	0.145329260553953	0.343821758815825	1.99344264545722e-05	0.651832653676928	0.00169513771301715
chr15:10599368-10599869	Liver	Liver.Lymphoid cells_B cells	up	0.0580025148874643	0.107199376097774	0.260394909127611	1.99585443715186e-05	0.587780723128453	0.00169589519950563
chr15:32266058-32266559	Liver	Liver.Lymphoid cells_B cells	up	0.0781339439548572	0.116117952251927	0.0581833812028084	1.99703863825697e-05	0.405635787088182	0.00169589519950563
chr15:80897959-80898460	Liver	Liver.Lymphoid cells_B cells	up	-0.142165	0.256040271126483	0.156566932543993	1.99836238843217e-05	0.510934515522667	0.00169589519950563
chr10:85624859-85625360	Liver	Liver.Lymphoid cells_B cells	up	-0.0457288	0.254405391441152	0.58625750264809	2.00296918589808e-05	0.83061473072266	0.00169866314880348
chr15:84532174-84532675	Liver	Liver.Lymphoid cells_B cells	up	-0.0703029	0.187399564796987	0.384073593344752	2.00521595877617e-05	0.687763146324264	0.00169942725397542
chr11:80785651-80786152	Liver	Liver.Lymphoid cells_B cells	up	0.0527787458478971	0.12068093767055	0.171489540910039	2.00867513688782e-05	0.516210982231527	0.00169994716812556
chr14:117831696-117832197	Liver	Liver.Lymphoid cells_B cells	up	0.0345034956392388	0.303485534913082	0.670763962715229	2.00986800710454e-05	0.878858787413912	0.00169994716812556
chr3:158080723-158081224	Liver	Liver.Lymphoid cells_B cells	up	0.0909267984117268	0.146660857871393	0.114489325666096	2.00942522391137e-05	0.472574872240814	0.00169994716812556
chr12:16579454-16579955	Liver	Liver.Lymphoid cells_B cells	up	0.00597871168525811	0.318816621033664	0.936517680196423	2.02067310415918e-05	0.998210546891634	0.00170451942716776
chr2:104561342-104561843	Liver	Liver.Lymphoid cells_B cells	up	0.00113319539210382	0.120351901193217	0.974931927551659	2.02029883646497e-05	1	0.00170451942716776
chr9:121980981-121981482	Liver	Liver.Lymphoid cells_B cells	up	0.044016478047034	0.154448207341282	0.46480300913595	2.01851533462684e-05	0.75592117002006	0.00170451942716776
chr17:28990073-28990574	Liver	Liver.Lymphoid cells_B cells	up	-0.0531795	0.183890045008226	0.541308259348361	2.02399869840308e-05	0.809583698214975	0.00170618496419856
chr15:78162453-78162954	Liver	Liver.Lymphoid cells_B cells	up	0.0232544821059623	0.104544144669418	0.458262710289134	2.02688094241616e-05	0.750561509019566	0.0017074747941723
chr2:156310799-156311300	Liver	Liver.Lymphoid cells_B cells	up	0.0155158338089453	0.103755679600202	0.633291331471315	2.03133958304813e-05	0.861419737553694	0.00171008999912101
chr5:31875406-31875907	Liver	Liver.Lymphoid cells_B cells	up	0.0604487961216535	0.204387737708157	0.426887565594288	2.04047594186347e-05	0.724315626570782	0.0017166370485452
chr2:181409591-181410092	Liver	Liver.Lymphoid cells_B cells	up	0.012117505960042	0.139859773957073	0.852227032364189	2.05805450350146e-05	0.962872230709585	0.00172973214104144
chr17:57561743-57562244	Liver	Liver.Lymphoid cells_B cells	up	1.81934626078738e-17	0.316733820584178	1	2.06128970174551e-05	1	0.00173068843721422
chr15:27551059-27551560	Liver	Liver.Lymphoid cells_B cells	up	0.0134595262112838	0.311503864255164	0.854090772532262	2.08540356579927e-05	0.963712087619323	0.00174763584407462
chr3:133751783-133752284	Liver	Liver.Lymphoid cells_B cells	up	-0.100538	0.309877485935482	0.307975120178213	2.08562633001826e-05	0.629805380175941	0.00174763584407462
chr4:142545781-142546282	Liver	Liver.Lymphoid cells_B cells	up	0.0737050180570195	0.177509558964559	0.402637804386207	2.08307887348142e-05	0.704536653349613	0.00174763584407462
chr1:91187306-91187807	Liver	Liver.Lymphoid cells_B cells	down	-0.0559194	-0.172792	0.151263938009917	2.08820703197867e-05	0.506760076513313	0.0017476954280781
chr13:117023293-117023794	Liver	Liver.Lymphoid cells_B cells	down	-0.00442197	-0.118449	0.87047614917945	2.08846545001493e-05	0.971676741188598	0.0017476954280781
chr15:96608620-96609121	Liver	Liver.Lymphoid cells_B cells	up	0.0137232744091784	0.0842220438003149	0.500581985427227	2.09382431515279e-05	0.780960341426941	0.00175101951568784
chr6:89140427-89140928	Liver	Liver.Lymphoid cells_B cells	up	0.0532288118483906	0.128764038318195	0.247125323439332	2.10364650995473e-05	0.574081414177449	0.00175690657396868
chr1:182142709-182143210	Liver	Liver.Lymphoid cells_B cells	up	-0.143695	0.26468050883586	0.125817640366487	2.10534653477526e-05	0.485975590805347	0.00175716424136385
chr14:75035371-75035872	Liver	Liver.Lymphoid cells_B cells	up	0.0408522671437582	0.109151399846418	0.186389924679997	2.10878956727371e-05	0.532365577416552	0.0017588753565138
chr9:32765019-32765520	Liver	Liver.Lymphoid cells_B cells	up	0.0914992117735187	0.168605788593433	0.156157818730419	2.11458576216269e-05	0.510769990769546	0.00176194320683032
chr15:38197689-38198190	Liver	Liver.Lymphoid cells_B cells	up	0.0682658091931306	0.170555298286642	0.235413864677164	2.12054689415961e-05	0.562965669875385	0.001765184052081
chr8:123287288-123287789	Liver	Liver.Lymphoid cells_B cells	up	0.0744269593341476	0.136352797590346	0.107301412274721	2.12650337503358e-05	0.464500394464607	0.00176897623973973
chr15:62039712-62040213	Liver	Liver.Lymphoid cells_B cells	up	0.0812033709143224	0.13191792069624	0.0895445272015467	2.12928454161001e-05	0.449417375659908	0.00177012372182639
chr9:77726073-77726574	Liver	Liver.Lymphoid cells_B cells	up	0.016214426573317	0.175515665683529	0.851944512600647	2.13666163935579e-05	0.962787141307862	0.00177392083165398
chr4:145306350-145306851	Liver	Liver.Lymphoid cells_B cells	up	0.0170659797937699	0.118758022478146	0.606839604055601	2.1390420084627e-05	0.843711870349132	0.00177473026770468
chr19:45345552-45346053	Liver	Liver.Lymphoid cells_B cells	up	0.0715610064032168	0.305453871282916	0.379224144579068	2.14131821764398e-05	0.682986849846419	0.00177545227766018
chr7:141025329-141025830	Liver	Liver.Lymphoid cells_B cells	up	-0.10633	0.317950212604553	0.312164668281521	2.14301960549479e-05	0.632544328074164	0.00177569704555559
chr1:61638577-61639078	Liver	Liver.Lymphoid cells_B cells	up	0.00413006935697624	0.107197772249437	0.882423128587539	2.14608024455156e-05	0.977449601202747	0.00177706702374743
chr11:119127026-119127527	Liver	Liver.Lymphoid cells_B cells	up	0.0332883557974564	0.0931625579735427	0.240115006158987	2.14943385832426e-05	0.566624402677279	0.0017786776458812
chr2:156258381-156258882	Liver	Liver.Lymphoid cells_B cells	up	0.00878667772446989	0.123048989922594	0.805144431198671	2.16345425692121e-05	0.940371521036134	0.00178910724725276
chr11:116061320-116061821	Liver	Liver.Lymphoid cells_B cells	up	0.000731975076672488	0.140195482056767	0.986853095640827	2.16758483430205e-05	1	0.00179134998498687
chr18:77808828-77809329	Liver	Liver.Lymphoid cells_B cells	up	-0.100444	0.252420036343177	0.0940240131167238	2.16976560229782e-05	0.452042755266299	0.00179197946845627
chr16:30845429-30845930	Liver	Liver.Lymphoid cells_B cells	up	-0.109005	0.178794368528564	0.236708708041373	2.17294563954835e-05	0.562965669875385	0.00179343287235874
chr8:103654233-103654734	Liver	Liver.Lymphoid cells_B cells	up	1.81934626078738e-17	0.304625293292423	1	2.17446770972898e-05	1	0.00179351687425968
chr2:32162085-32162586	Liver	Liver.Lymphoid cells_B cells	up	0.0685910119630689	0.131362546072131	0.102239078988611	2.18570977772265e-05	0.459172259363508	0.00179926375039935
chr14:59576361-59576862	Liver	Liver.Lymphoid cells_B cells	up	0.0503164503266191	0.141500756051919	0.41577515685346	2.19448847598887e-05	0.715030441482012	0.00180179204012303
chr14:69998519-69999020	Liver	Liver.Lymphoid cells_B cells	up	0.080440076760265	0.157562961693084	0.190006251547259	2.19392471523281e-05	0.534627750585011	0.00180179204012303
chr1:37358835-37359336	Liver	Liver.Lymphoid cells_B cells	up	0.0449580267529622	0.149281065925926	0.303238738080138	2.19619406368361e-05	0.625508677730781	0.00180202075356621
chr15:97230317-97230818	Liver	Liver.Lymphoid cells_B cells	up	-0.00682319	0.305669185024104	0.950219452959088	2.20002705872983e-05	1	0.00180317285958041
chr2:164184208-164184709	Liver	Liver.Lymphoid cells_B cells	up	-0.014932	0.15350237284798	0.738008400267544	2.2004540589916e-05	0.908863044322967	0.00180317285958041
chr7:64227526-64228027	Liver	Liver.Lymphoid cells_B cells	up	0.0441051180962879	0.315666266955376	0.580001246722919	2.20192700035168e-05	0.826776780903927	0.00180320971303768
chr6:121098461-121098962	Liver	Liver.Lymphoid cells_B cells	up	-0.0175742	0.179009166877115	0.787404887079934	2.20753104731347e-05	0.931961593111695	0.00180662738556481
chrX:11690945-11691446	Liver	Liver.Lymphoid cells_B cells	up	0.0632371003474886	0.171154132665342	0.48601793607604	2.21680980056844e-05	0.769395411843818	0.0018118725436646
chr15:97716502-97717003	Liver	Liver.Lymphoid cells_B cells	up	-0.00905661	0.142852408392305	0.848427551370306	2.22431077802199e-05	0.961079541244623	0.0018161096815383
chr3:103864128-103864629	Liver	Liver.Lymphoid cells_B cells	up	0.0107147359154283	0.122491979426559	0.804805591717148	2.25605209103137e-05	0.940167076892587	0.00183918493189968
chr11:115099468-115099969	Liver	Liver.Lymphoid cells_B cells	up	0.067813150064659	0.116754500500553	0.0579999819589466	2.26136826110051e-05	0.405207287513795	0.00184077753410297
chr15:58513214-58513715	Liver	Liver.Lymphoid cells_B cells	up	-0.0386084	0.22569628314472	0.671243265750605	2.26383654354829e-05	0.878858787413912	0.00184077753410297
chr19:26506730-26507231	Liver	Liver.Lymphoid cells_B cells	up	0.049896595251182	0.126322421433416	0.156521200926697	2.2628490997713e-05	0.510934515522667	0.00184077753410297
chr8:26807933-26808434	Liver	Liver.Lymphoid cells_B cells	up	-0.0238501	0.147851851760292	0.686035770373927	2.26275265775916e-05	0.882876696816905	0.00184077753410297
chr2:105062563-105063064	Liver	Liver.Lymphoid cells_B cells	up	0.0251891762437428	0.0950164377989072	0.389675905646214	2.26799257734491e-05	0.692575566688144	0.0018429701845686
chr4:45508446-45508947	Liver	Liver.Lymphoid cells_B cells	up	0.0759505393142102	0.134558871838752	0.10160493145795	2.27638544501813e-05	0.458280084817908	0.00184860065097106
chr3:37229029-37229530	Liver	Liver.Lymphoid cells_B cells	up	-0.0451179	0.174416292277105	0.613979096553286	2.27980043095478e-05	0.848750173089057	0.0018501840541138
chr11:66890147-66890648	Liver	Liver.Lymphoid cells_B cells	up	0.103916128053629	0.242515254531362	0.205714385098213	2.28453297582552e-05	0.541953033932244	0.00185045705658303
chr2:6557612-6558113	Liver	Liver.Lymphoid cells_B cells	up	0.0160300327976388	0.141419518505825	0.724265811197535	2.2838035212382e-05	0.90257323319619	0.00185045705658303
chr9:82709523-82710024	Liver	Liver.Lymphoid cells_B cells	up	-0.031492	0.308929320578288	0.678020009830344	2.28245671852703e-05	0.878858787413912	0.00185045705658303
chr11:96832927-96833428	Liver	Liver.Lymphoid cells_B cells	up	0.0978824921997985	0.137882293943119	0.218544384436432	2.29842259145848e-05	0.550953931207501	0.00185735543530981
chr15:10598842-10599343	Liver	Liver.Lymphoid cells_B cells	up	0.0655321355072485	0.186542261312125	0.441244424344686	2.29615311098884e-05	0.737429868280393	0.00185735543530981
chr19:24416378-24416879	Liver	Liver.Lymphoid cells_B cells	up	0.0557569732032071	0.13150073393877	0.2790695514611	2.29893294587278e-05	0.606426302306818	0.00185735543530981
chr6:28041743-28042244	Liver	Liver.Lymphoid cells_B cells	up	0.017863132355173	0.311939697271429	0.849085230860155	2.29617247905784e-05	0.96137134541293	0.00185735543530981
chr15:27770137-27770638	Liver	Liver.Lymphoid cells_B cells	up	0.0342206461127717	0.126491665962861	0.378200908861221	2.30409187208539e-05	0.682234395228452	0.0018599613122866
chr7:125871033-125871534	Liver	Liver.Lymphoid cells_B cells	up	-0.0204397	0.311971485526294	0.794627416873274	2.3051041778683e-05	0.935389987862253	0.0018599613122866
chr13:63793670-63794171	Liver	Liver.Lymphoid cells_B cells	up	0.0787470902344135	0.156035274885448	0.0501739941501064	2.30936089851767e-05	0.395541957315877	0.00186220610180725
chr19:29384294-29384795	Liver	Liver.Lymphoid cells_B cells	up	-0.0478165	0.158018058308671	0.500951788442523	2.3146956193673e-05	0.781286309911878	0.00186469039279857
chr2:70083690-70084191	Liver	Liver.Lymphoid cells_B cells	up	0.077729059196163	0.152935542616995	0.24981259865664	2.31539502994041e-05	0.576991116879688	0.00186469039279857
chr10:60631848-60632349	Liver	Liver.Lymphoid cells_B cells	up	1.81934626078738e-17	0.216979986298576	1	2.32205261700785e-05	1	0.00186886016807213
chr11:67144508-67145009	Liver	Liver.Lymphoid cells_B cells	up	0.0350786941199689	0.104587698447296	0.337338748049359	2.32727410096672e-05	0.64846831204687	0.00187067803260264
chr18:5890817-5891318	Liver	Liver.Lymphoid cells_B cells	up	0.0385292004373334	0.105029555596455	0.305243329591734	2.32663813020393e-05	0.627307183123148	0.00187067803260264
chr15:102386585-102387086	Liver	Liver.Lymphoid cells_B cells	up	-0.0127959	0.155986792542219	0.814262753819782	2.3434986923712e-05	0.944851086802296	0.00188132439844406
chr7:31036875-31037376	Liver	Liver.Lymphoid cells_B cells	up	0.0641235191824367	0.130384996366279	0.0556210342886349	2.37288943215627e-05	0.403580816737827	0.00190129271392024
chr8:60911939-60912440	Liver	Liver.Lymphoid cells_B cells	up	0.0521314435944233	0.141229715882321	0.24939706635496	2.37981687271509e-05	0.576664214475888	0.00190442658461797
chr5:148789708-148790209	Liver	Liver.Lymphoid cells_B cells	up	0.0243334367628786	0.203966599407101	0.780406613800243	2.38499771461532e-05	0.928928685407087	0.00190615659117844
chr11:17728048-17728549	Liver	Liver.Lymphoid cells_B cells	up	0.126488228090081	0.301521833150021	0.0706552124038495	2.39166136118286e-05	0.418394515417677	0.00191027332933238
chr15:99812005-99812506	Liver	Liver.Lymphoid cells_B cells	up	0.0433554108144637	0.19433952707668	0.493652736778405	2.39911872888701e-05	0.775657330185379	0.00191501842507202
chr2:173232104-173232605	Liver	Liver.Lymphoid cells_B cells	up	0.0532983846694675	0.134897430388404	0.233127299789411	2.40370336471007e-05	0.560752338363408	0.00191746590959481
chr15:103034359-103034860	Liver	Liver.Lymphoid cells_B cells	up	0.125961172768201	0.21735906823852	0.138013112218006	2.40767173355329e-05	0.499410024260136	0.00191941900990936
chr1:136149658-136150159	Liver	Liver.Lymphoid cells_B cells	up	-0.0665981	0.144458954316759	0.307803612578639	2.41609427161021e-05	0.629608324071696	0.00192477386802195
chr18:23227168-23227669	Liver	Liver.Lymphoid cells_B cells	down	-0.171933	-0.287813	0.0526552199839903	2.41743720575462e-05	0.398800208069233	0.00192477386802195
chr9:48816718-48817219	Liver	Liver.Lymphoid cells_B cells	up	0.0946891275619283	0.317824907871704	0.268632989550765	2.42418033059515e-05	0.596267661553733	0.00192892655190229
chr5:114721925-114722426	Liver	Liver.Lymphoid cells_B cells	up	0.0129038509962937	0.145841235613961	0.8412877191152	2.44139059695578e-05	0.957391818412903	0.00194017571933531
chr4:129241888-129242389	Liver	Liver.Lymphoid cells_B cells	up	0.0485319303501518	0.316006348290354	0.549169982833452	2.44657783500772e-05	0.812289202996031	0.00194307519401953
chr2:166717291-166717792	Liver	Liver.Lymphoid cells_B cells	up	0.0711837435514119	0.133100835564368	0.100411719093645	2.45471071042409e-05	0.456454086049435	0.001944603444026
chrX:57296561-57297062	Liver	Liver.Lymphoid cells_B cells	up	0.0419889859596536	0.257269496431568	0.529950556689949	2.45620178750176e-05	0.801935064070486	0.001944603444026
chr17:65850440-65850941	Liver	Liver.Lymphoid cells_B cells	up	0.0837743568579385	0.154409503758623	0.288340049217706	2.46111061463793e-05	0.614739232401038	0.00194574450258108
chr2:132587179-132587680	Liver	Liver.Lymphoid cells_B cells	up	0.0281440330558122	0.136526311892492	0.46794115536986	2.46183125298033e-05	0.758095197548991	0.00194574450258108
chr2:73604981-73605482	Liver	Liver.Lymphoid cells_B cells	up	0.0213362246792543	0.312560248088961	0.783274841808977	2.46326595710875e-05	0.929928392166587	0.00194574450258108
chr8:35147477-35147978	Liver	Liver.Lymphoid cells_B cells	up	-0.0625139	0.299926919638728	0.205788605776262	2.4638064109561e-05	0.541953033932244	0.00194574450258108
chr11:68500872-68501373	Liver	Liver.Lymphoid cells_B cells	up	0.0377550745722531	0.139344543042192	0.413335760097185	2.46647010705593e-05	0.712965276186948	0.00194663070111755
chr11:117466909-117467410	Liver	Liver.Lymphoid cells_B cells	up	0.090065950099555	0.1533535247803	0.160351373572828	2.47049639695955e-05	0.511955166667415	0.0019473743246017
chr16:44772508-44773009	Liver	Liver.Lymphoid cells_B cells	up	0.0496773954929897	0.172230790408721	0.544412462466288	2.47049657740218e-05	0.811196924237951	0.0019473743246017
chrX:167164753-167165254	Liver	Liver.Lymphoid cells_B cells	up	-0.0112363	0.163906392055675	0.858923078439858	2.47351685113279e-05	0.966055169648013	0.00194853874564782
chr14:61061653-61062154	Liver	Liver.Lymphoid cells_B cells	up	-0.0224709	0.115305909863614	0.674843948603472	2.48764400449358e-05	0.878858787413912	0.00195478972992807
chr19:10304767-10305268	Liver	Liver.Lymphoid cells_B cells	up	-0.0633014	0.102026087258157	0.0710884899235469	2.48600667547026e-05	0.41911841248206	0.00195478972992807
chr5:115120978-115121479	Liver	Liver.Lymphoid cells_B cells	up	-0.0711676	0.213159648484442	0.194296086143663	2.48630858532269e-05	0.537667520267131	0.00195478972992807
chr15:83249465-83249966	Liver	Liver.Lymphoid cells_B cells	up	0.0979591357114152	0.117336916321113	0.0619023245748465	2.49381821782755e-05	0.412197714485583	0.00195598991870079
chr5:45512865-45513366	Liver	Liver.Lymphoid cells_B cells	up	0.0238555751987517	0.15184350118673	0.699847838779925	2.49263903985691e-05	0.890252698553957	0.00195598991870079
chr6:115027356-115027857	Liver	Liver.Lymphoid cells_B cells	up	-0.152392	0.188600538266204	0.107792685400143	2.50051743533363e-05	0.465080718067853	0.00196002694412824
chr2:164830924-164831425	Liver	Liver.Lymphoid cells_B cells	up	0.0218423408667848	0.0911553787577575	0.451223603831593	2.50505471679566e-05	0.745825993411424	0.00196236538168438
chr10:68458349-68458850	Liver	Liver.Lymphoid cells_B cells	up	-0.00561091	0.139334370730763	0.891756903475506	2.5095331155178e-05	0.981526808545917	0.0019646548218311
chr5:128444098-128444599	Liver	Liver.Lymphoid cells_B cells	up	0.113645566488013	0.226417270686589	0.0853848028096057	2.51452342170445e-05	0.442638126737197	0.00196734193708795
chr14:54408226-54408727	Liver	Liver.Lymphoid cells_B cells	up	0.0364839287881502	0.115053800498434	0.403254256386528	2.51710125936942e-05	0.705175607765717	0.00196813939833221
chr5:96593774-96594275	Liver	Liver.Lymphoid cells_B cells	up	1.81934626078738e-17	0.302405065790119	1	2.52028800033942e-05	1	0.00196819374215746
chr1:170933404-170933905	Liver	Liver.Lymphoid cells_B cells	up	0.00762552516429547	0.10233369791431	0.811112536937958	2.52771078784951e-05	0.94345018136095	0.00197204785422596
chr3:144375999-144376500	Liver	Liver.Lymphoid cells_B cells	up	-0.0495064	0.118901532457416	0.344005935244697	2.52834656550771e-05	0.651944733623932	0.00197204785422596
chr18:46447537-46448038	Liver	Liver.Lymphoid cells_B cells	up	-0.125614	0.157041120771417	0.20883787687763	2.5332621579199e-05	0.543770752574356	0.00197362547448073
chr6:68339189-68339690	Liver	Liver.Lymphoid cells_B cells	up	-0.0758377	0.176932959056652	0.239806240686439	2.53349506179482e-05	0.56632569390905	0.00197362547448073
chr14:68737511-68738012	Liver	Liver.Lymphoid cells_B cells	up	1.81934626078738e-17	0.301970975491468	1	2.54290823516926e-05	1	0.00197851735132904
chr8:79080015-79080516	Liver	Liver.Lymphoid cells_B cells	up	0.0303918377484468	0.180544563746694	0.734571850168665	2.54578358452328e-05	0.90747585022444	0.00197953484905438
chr8:12635204-12635705	Liver	Liver.Lymphoid cells_B cells	up	0.065353450336545	0.260609123188131	0.297065307396546	2.54838013663158e-05	0.621513974507254	0.00198033444242192
chr1:62703685-62704186	Liver	Liver.Lymphoid cells_B cells	up	0.0566943507863795	0.126465552069295	0.154361997363882	2.55433792796331e-05	0.509552680381359	0.00198374344936871
chrX:16618329-16618830	Liver	Liver.Lymphoid cells_B cells	down	-0.0151691	-0.0971909	0.45704312006973	2.55614114825419e-05	0.749579080163037	0.0019839237364428
chr11:100963585-100964086	Liver	Liver.Lymphoid cells_B cells	up	-0.0117586	0.134807906904533	0.780797607926454	2.56224148174798e-05	0.929101245922581	0.00198743691543102
chr12:12570820-12571321	Liver	Liver.Lymphoid cells_B cells	down	-0.0263283	-0.0995464	0.218885586968614	2.56408262731214e-05	0.551226284358714	0.0019876441130247
chr10:85676320-85676821	Liver	Liver.Lymphoid cells_B cells	up	0.034813741010737	0.301161684084992	0.702203404363904	2.5767200803128e-05	0.891431770244284	0.00199499116064831
chr5:100713585-100714086	Liver	Liver.Lymphoid cells_B cells	down	-0.030648	-0.125167	0.248292763918763	2.58305187640801e-05	0.575375069130597	0.00199744412032486
chr9:59936208-59936709	Liver	Liver.Lymphoid cells_B cells	up	-0.0702571	0.207565865702198	0.469111721086389	2.58241665178344e-05	0.75883545654707	0.00199744412032486
chr16:84602877-84603378	Liver	Liver.Lymphoid cells_B cells	up	0.025416141401012	0.188553653065064	0.6485030966858	2.59695748483761e-05	0.870857403726151	0.00200574065608761
chr12:16850523-16851024	Liver	Liver.Lymphoid cells_B cells	up	0.0214070666643191	0.165415053434229	0.781080410636322	2.60167261490105e-05	0.929125548312487	0.00200815412264349
chr9:123840220-123840721	Liver	Liver.Lymphoid cells_B cells	up	0.0156860458442173	0.128601226374034	0.731490331888508	2.60851610551895e-05	0.906037550927617	0.00201097800227547
chrX:140534255-140534756	Liver	Liver.Lymphoid cells_B cells	up	0.00533812147111093	0.122868809673119	0.856898653791929	2.60710042371031e-05	0.96516414870298	0.00201097800227547
chr15:97276500-97277001	Liver	Liver.Lymphoid cells_B cells	up	0.0231160910169612	0.147333876184376	0.649493223416832	2.61027185219569e-05	0.871467798580677	0.00201110377639761
chr2:156960485-156960986	Liver	Liver.Lymphoid cells_B cells	down	-0.0229897	-0.152527	0.50776878071101	2.62210386932279e-05	0.786489211147883	0.00201898800250209
chr11:66990566-66991067	Liver	Liver.Lymphoid cells_B cells	up	0.0560305796794398	0.1832811171289	0.30122336957886	2.63039380427622e-05	0.624298522274768	0.00202413692148929
chr4:9663884-9664385	Liver	Liver.Lymphoid cells_B cells	up	-0.00364409	0.251635874914941	0.968879736391188	2.63231299976235e-05	1	0.00202438015215584
chr16:94028318-94028819	Liver	Liver.Lymphoid cells_B cells	up	0.117311606913948	0.153527153556031	0.161624483764933	2.63658312114313e-05	0.51249443717012	0.00202642996574384
chr1:60903598-60904099	Liver	Liver.Lymphoid cells_B cells	up	0.0735829476070857	0.16050139589098	0.235773205482443	2.65511767428989e-05	0.562965669875385	0.00203695595184677
chr11:42978180-42978681	Liver	Liver.Lymphoid cells_B cells	up	-0.0478885	0.183216914867569	0.592769173050257	2.65468499988779e-05	0.834964200765656	0.00203695595184677
chr15:59537230-59537731	Liver	Liver.Lymphoid cells_B cells	up	0.0642854880143631	0.313886528571579	0.285333607335828	2.65911539408571e-05	0.611800136977514	0.00203843469139829
chr8:68803327-68803828	Liver	Liver.Lymphoid cells_B cells	up	-0.14173	0.156939123457101	0.151634411869592	2.66027365924735e-05	0.507025664853426	0.00203843469139829
chr2:35609325-35609826	Liver	Liver.Lymphoid cells_B cells	up	-0.126513	0.19424412353507	0.0563650438931175	2.66331614768797e-05	0.404459382767762	0.002039528420241
chr15:62216915-62217416	Liver	Liver.Lymphoid cells_B cells	up	0.0237525678694322	0.191975454926491	0.757521701455506	2.66788446482414e-05	0.9180733352249	0.002041198451652
chr15:84491168-84491669	Liver	Liver.Lymphoid cells_B cells	up	0.0823274602577246	0.168808618901335	0.213558089417225	2.67034625360641e-05	0.548316175393394	0.002041198451652
chr10:86655373-86655874	Liver	Liver.Lymphoid cells_B cells	up	0.126488228090081	0.189560928843589	0.0706552124038495	2.67343454924767e-05	0.418394515417677	0.00204232285547427
chr12:30555295-30555796	Liver	Liver.Lymphoid cells_B cells	up	0.107898026157089	0.229468336235969	0.194437942194904	2.68477002567869e-05	0.537775904340804	0.00204850386285591
chr3:9198872-9199373	Liver	Liver.Lymphoid cells_B cells	down	-0.0350311	-0.136223	0.357788936217659	2.6873205849538e-05	0.663743387156085	0.00204921176827775
chr11:117473656-117474157	Liver	Liver.Lymphoid cells_B cells	up	-0.0210224	0.136774950618339	0.722815292594127	2.69152640780985e-05	0.901791666996995	0.00204994313465267
chr1:62714962-62715463	Liver	Liver.Lymphoid cells_B cells	up	0.0548733058966619	0.156257587356859	0.278260621803118	2.70758040954943e-05	0.605628511052994	0.00206092729931936
chr4:99938422-99938923	Liver	Liver.Lymphoid cells_B cells	up	-0.0220685	0.199091333925962	0.811911958483706	2.72012102203941e-05	0.943747811876887	0.00206922555675357
chr15:38635023-38635524	Liver	Liver.Lymphoid cells_B cells	up	0.0304063300017262	0.118564266005238	0.378152051328667	2.72369933595855e-05	0.682194001770491	0.00207065889742081
chr7:75325173-75325674	Liver	Liver.Lymphoid cells_B cells	down	-0.0246176	-0.132636	0.416299814306708	2.72528475863839e-05	0.715377244637286	0.00207065889742081
chr8:116799599-116800100	Liver	Liver.Lymphoid cells_B cells	up	0.0488918304160688	0.305673997374686	0.58299919698179	2.72756907986677e-05	0.829073678271362	0.00207114833594357
chr7:135489703-135490204	Liver	Liver.Lymphoid cells_B cells	up	-0.00330112	0.21088979630613	0.964755568015527	2.73169614581649e-05	1	0.00207179054595445
chr8:82416308-82416809	Liver	Liver.Lymphoid cells_B cells	up	-0.00562493	0.254409637165797	0.937338992850406	2.7300656150317e-05	0.998618847194893	0.00207179054595445
chr2:164524065-164524566	Liver	Liver.Lymphoid cells_B cells	up	-0.00848767	0.100284649283817	0.782664447724012	2.73933517983045e-05	0.92951298228635	0.00207633714188854
chr9:54481575-54482076	Liver	Liver.Lymphoid cells_B cells	up	0.137995011752839	0.307085012998614	0.0586836214891923	2.75470628837143e-05	0.406386090178899	0.0020867354570064
chr18:77806353-77806854	Liver	Liver.Lymphoid cells_B cells	up	0.00964995402061232	0.157630872453685	0.896198120376513	2.75707744836101e-05	0.983326383713482	0.00208727953251877
chr10:90864457-90864958	Liver	Liver.Lymphoid cells_B cells	up	0.0900589699171487	0.213863209040829	0.270190134473976	2.76155676396247e-05	0.597995309804367	0.00208941800503087
chr7:101457217-101457718	Liver	Liver.Lymphoid cells_B cells	down	-0.0378873	-0.150308	0.254847143318844	2.76842417913445e-05	0.582349294480558	0.00209335969157329
chr2:117442834-117443335	Liver	Liver.Lymphoid cells_B cells	up	0.0183643043519898	0.179123692919703	0.712133384933547	2.7835669638804e-05	0.896383226175295	0.00210355038339251
chr7:122320798-122321299	Liver	Liver.Lymphoid cells_B cells	up	-0.0293819	0.10645988758274	0.346107218672522	2.79783837767097e-05	0.653943736361471	0.0021118077385268
chr2:29266772-29267273	Liver	Liver.Lymphoid cells_B cells	up	0.138765154710958	0.195485549906829	0.0577167683798847	2.80354520394988e-05	0.404459382767762	0.00211485114255904
chr17:29018571-29019072	Liver	Liver.Lymphoid cells_B cells	up	0.00333473109851281	0.0829927624568902	0.896403817587702	2.81192113438358e-05	0.983415848810563	0.00211990314631457
chr8:128357983-128358484	Liver	Liver.Lymphoid cells_B cells	up	0.0350781889748717	0.133200827127057	0.523262736812143	2.82592106029532e-05	0.798164848954916	0.00212791687329739
chr7:40790619-40791120	Liver	Liver.Lymphoid cells_B cells	up	1.81934626078738e-17	0.313262086379662	1	2.83681133251095e-05	1	0.00213484422793097
chr19:24307630-24308131	Liver	Liver.Lymphoid cells_B cells	up	0.00295147285161787	0.196491389367674	0.958987802352881	2.84711885927625e-05	1	0.00214132504652582
chr11:106335114-106335615	Liver	Liver.Lymphoid cells_B cells	down	0.0171573000886851	-0.111567	0.460608984988449	2.85165446027465e-05	0.75227826422231	0.00214345965437239
chr12:76326340-76326841	Liver	Liver.Lymphoid cells_B cells	up	-0.0957853	0.180671514267896	0.225077036498082	2.85506398591443e-05	0.555999803097391	0.00214474580614695
chr1:136253480-136253981	Liver	Liver.Lymphoid cells_B cells	down	-0.0321417	-0.190296	0.458239589224132	2.87299199133831e-05	0.750561509019566	0.00215693033699298
chr11:97108932-97109433	Liver	Liver.Lymphoid cells_B cells	up	0.0985735023280399	0.162148492310222	0.0544240888173271	2.87514311273956e-05	0.40173993614745	0.00215726275692529
chr19:32237710-32238211	Liver	Liver.Lymphoid cells_B cells	down	-0.0219813	-0.0899821	0.23852242225234	2.88625379742136e-05	0.565057932019491	0.00216431328403072
chr13:103817834-103818335	Liver	Liver.Lymphoid cells_B cells	up	0.0332954846815639	0.12830246956828	0.505073209825099	2.91341719904645e-05	0.784574555802463	0.00218338573923554
chr1:60852329-60852830	Liver	Liver.Lymphoid cells_B cells	up	-0.0286526	0.166637708470387	0.748010258321972	2.91760614752465e-05	0.913062603555132	0.00218522816783581
chr12:105022687-105023188	Liver	Liver.Lymphoid cells_B cells	up	0.0360065425086508	0.104582604298633	0.270598374241726	2.92456044744903e-05	0.598413742119307	0.00218654614673161
chr14:25857909-25858410	Liver	Liver.Lymphoid cells_B cells	up	0.0612475755060978	0.155688651017022	0.264896171596812	2.92140353798423e-05	0.592676818370901	0.00218654614673161
chr11:21089532-21090033	Liver	Liver.Lymphoid cells_B cells	up	0.0248463342353434	0.177246092989265	0.636807088903072	2.94075232957393e-05	0.863873814310495	0.00219401077591228
chr4:131304472-131304973	Liver	Liver.Lymphoid cells_B cells	up	-0.0535452	0.299510991069155	0.553294394825777	2.94149435659377e-05	0.812665185376022	0.00219401077591228
chr4:41627618-41628119	Liver	Liver.Lymphoid cells_B cells	up	0.110046898079242	0.17606	0.0628491078564545	2.97076497447624e-05	0.414747828871768	0.00221322866930331
chr12:17513924-17514425	Liver	Liver.Lymphoid cells_B cells	up	-0.174731	0.226056130732887	0.0603068816115656	2.97874618448377e-05	0.410232585068139	0.00221786621865709
chr2:103131087-103131588	Liver	Liver.Lymphoid cells_B cells	up	-0.0331241	0.172767472553396	0.652559432101354	2.98707877092157e-05	0.873197345618112	0.00221961166813315
chr2:148454073-148454574	Liver	Liver.Lymphoid cells_B cells	down	-0.0317373	-0.110838	0.185399628861039	2.98567186501952e-05	0.53126526183124	0.00221961166813315
chr5:113765573-113766074	Liver	Liver.Lymphoid cells_B cells	up	-0.00437624	0.167585063390512	0.930371319195806	2.988121316323e-05	0.996255560180519	0.00221961166813315
chr9:88298669-88299170	Liver	Liver.Lymphoid cells_B cells	up	0.0790649246475117	0.210150994310452	0.190860810200678	2.99867170544591e-05	0.535048192185133	0.00222613912769135
chr13:99100383-99100884	Liver	Liver.Lymphoid cells_B cells	up	0.0299798277344502	0.163695125680982	0.697563146927705	3.01118969984939e-05	0.889173860119091	0.00223411875979777
chr1:133129330-133129831	Liver	Liver.Lymphoid cells_B cells	up	-0.0166072	0.119449081847876	0.731234257187554	3.02073360637034e-05	0.905921822552488	0.00223506700036804
chr11:67640255-67640756	Liver	Liver.Lymphoid cells_B cells	up	0.0308676291883072	0.142578538621301	0.468145771914205	3.02013275254077e-05	0.758244235051395	0.00223506700036804
chr17:34179859-34180360	Liver	Liver.Lymphoid cells_B cells	up	0.0558816876002326	0.120485979299076	0.080813943005855	3.01530206634593e-05	0.437096064103342	0.00223506700036804
chr19:60946636-60947137	Liver	Liver.Lymphoid cells_B cells	up	0.0457228196746396	0.122040143181381	0.154849491980297	3.0224592285658e-05	0.510165305332937	0.00223506700036804
chr4:141053702-141054203	Liver	Liver.Lymphoid cells_B cells	up	0.0714210128510703	0.174270833331813	0.343615252836947	3.02128212699368e-05	0.651832653676928	0.00223506700036804
chr9:107526641-107527142	Liver	Liver.Lymphoid cells_B cells	up	0.0520887300166081	0.108886828480128	0.159327825196384	3.02308750267554e-05	0.511955166667415	0.00223506700036804
chr17:48010207-48010708	Liver	Liver.Lymphoid cells_B cells	up	-0.0463368	0.129205813265839	0.385908836389088	3.02770473384703e-05	0.689337955045634	0.00223717085067721
chr19:37526743-37527244	Liver	Liver.Lymphoid cells_B cells	up	0.053010806612393	0.115614344547786	0.0858721629388999	3.0361901242207e-05	0.443689238608773	0.00224212875149907
chr15:97206439-97206940	Liver	Liver.Lymphoid cells_B cells	up	-0.111124	0.22683757910063	0.229446826515714	3.03960012303568e-05	0.557830325658113	0.0022433350341128
chr13:51392732-51393233	Liver	Liver.Lymphoid cells_B cells	up	0.0446040068942065	0.118937938260215	0.216355631125286	3.04833678340005e-05	0.549844602182377	0.00224775156360327
chr16:32522136-32522637	Liver	Liver.Lymphoid cells_B cells	down	-0.00389061	-0.109757	0.860338028657362	3.05386350731837e-05	0.966560955864496	0.00224860510773848
chr3:10390426-10390927	Liver	Liver.Lymphoid cells_B cells	up	0.0632605772027062	0.197006071730287	0.365957510200028	3.053477614126e-05	0.670823824892786	0.00224860510773848
chr2:105312980-105313481	Liver	Liver.Lymphoid cells_B cells	up	0.130851922862039	0.311613080720284	0.123892893088426	3.06521153709789e-05	0.4839851999193	0.00225433187234507
chr9:54602851-54603352	Liver	Liver.Lymphoid cells_B cells	up	-0.0322549	0.305301280564526	0.727597911471298	3.06368454186454e-05	0.903837178193298	0.00225433187234507
chr10:19405903-19406404	Liver	Liver.Lymphoid cells_B cells	up	0.00630251581161453	0.167211501378841	0.917364327183009	3.08006050484552e-05	0.991334971337084	0.00226261710547343
chr19:43973627-43974128	Liver	Liver.Lymphoid cells_B cells	up	0.134236004190203	0.170842229508959	0.0944814046772511	3.08572322273836e-05	0.452603353789554	0.00226545905302881
chr16:44774150-44774651	Liver	Liver.Lymphoid cells_B cells	up	0.0858917269112825	0.185877287896872	0.168513225841919	3.09210854587866e-05	0.51476386890671	0.00226882790793995
chrX:136615820-136616321	Liver	Liver.Lymphoid cells_B cells	up	0.0879107438505386	0.298719784459004	0.285058586208587	3.0974126252766e-05	0.611464227886635	0.00227139995060789
chr11:86915427-86915928	Liver	Liver.Lymphoid cells_B cells	up	-0.1439	0.225218310459915	0.121921588266342	3.10610793709772e-05	0.482211211704979	0.00227513397958716
chr15:66891264-66891765	Liver	Liver.Lymphoid cells_B cells	up	0.128184138775805	0.165949341880843	0.130011487812706	3.13292600120243e-05	0.490908760760401	0.00229079113827354
chr6:114991945-114992446	Liver	Liver.Lymphoid cells_B cells	up	0.0308997452867061	0.109433699900581	0.332248464133086	3.13176684302449e-05	0.644213176621031	0.00229079113827354
chr19:17249777-17250278	Liver	Liver.Lymphoid cells_B cells	up	0.0228613936125585	0.118795688739852	0.494864131440791	3.14373458451189e-05	0.776611514157782	0.0022960353722556
chr15:74538234-74538735	Liver	Liver.Lymphoid cells_B cells	up	0.0509719539541633	0.130579352387468	0.383476834148328	3.16054518042384e-05	0.687354079109229	0.00230697875314197
chr4:107293495-107293996	Liver	Liver.Lymphoid cells_B cells	up	-0.0979753	0.203961782876434	0.0981635807788237	3.17300438945066e-05	0.452603353789554	0.00231473511433305
chr5:96574546-96575047	Liver	Liver.Lymphoid cells_B cells	up	-0.0336106	0.300927288097046	0.670995491436901	3.20127356623851e-05	0.878858787413912	0.00233400937296459
chr9:15636179-15636680	Liver	Liver.Lymphoid cells_B cells	up	-0.0979753	0.306643654208956	0.0981635807788237	3.20826020366995e-05	0.452603353789554	0.00233775350259108
chr13:13437310-13437811	Liver	Liver.Lymphoid cells_B cells	up	0.0612083478214844	0.183204889229499	0.336553121550671	3.21460465384862e-05	0.648061957077352	0.00234102564289906
chr6:89258079-89258580	Liver	Liver.Lymphoid cells_B cells	up	0.0286157064279822	0.113245494483722	0.425647691418414	3.21701927003555e-05	0.7231768233352	0.00234143377165158
chr10:99075017-99075518	Liver	Liver.Lymphoid cells_B cells	up	0.090065950099555	0.236098451390065	0.160351373572828	3.22758728094865e-05	0.511955166667415	0.00234777227340803
chr2:162108186-162108687	Liver	Liver.Lymphoid cells_B cells	up	0.0310732172058684	0.180811299074956	0.690271965371727	3.23005885045744e-05	0.88484583537926	0.00234821745260832
chr11:85644565-85645066	Liver	Liver.Lymphoid cells_B cells	up	-0.00356028	0.133514937395181	0.934410979595706	3.25432624426466e-05	0.997485478273326	0.00236449832838465
chr2:22227211-22227712	Liver	Liver.Lymphoid cells_B cells	up	0.138765154710958	0.247478231167022	0.0577167683798847	3.27247149238781e-05	0.404459382767762	0.00237631486553047
chr17:9439325-9439826	Liver	Liver.Lymphoid cells_B cells	up	1.81934626078738e-17	0.206049931740236	1	3.30713791902518e-05	1	0.00239872924835533
chr5:142938267-142938768	Liver	Liver.Lymphoid cells_B cells	up	0.0103459334232253	0.178812317507422	0.862998291981697	3.3065260407604e-05	0.968070060574095	0.00239872924835533
chr18:80103562-80104063	Liver	Liver.Lymphoid cells_B cells	up	0.0945451897455398	0.196306625413343	0.251518598980841	3.32425965405241e-05	0.578806226440447	0.00240780118354681
chr2:129300485-129300986	Liver	Liver.Lymphoid cells_B cells	up	0.0547635974670562	0.172102657726968	0.385391704610163	3.32536567264736e-05	0.688790512699202	0.00240780118354681
chr10:83475308-83475809	Liver	Liver.Lymphoid cells_B cells	up	-0.0979753	0.226224167942921	0.0981635807788237	3.3447724690277e-05	0.452603353789554	0.00241907891090424
chr19:10277703-10278204	Liver	Liver.Lymphoid cells_B cells	up	-0.0298609	0.0850344513851805	0.327629008522697	3.34452410018324e-05	0.641482941525832	0.00241907891090424
chr12:53168557-53169058	Liver	Liver.Lymphoid cells_B cells	up	0.0795366782670519	0.222999647876813	0.108903131283816	3.34725323745419e-05	0.465959006919333	0.00241948737446617
chr11:55394512-55395013	Liver	Liver.Lymphoid cells_B cells	up	-0.15289	0.167141839809826	0.109824953663862	3.35288003813855e-05	0.467087279577756	0.00242078322158982
chr2:92379776-92380277	Liver	Liver.Lymphoid cells_B cells	up	0.0634471262055426	0.131311538397771	0.091915627525321	3.3520628606808e-05	0.452042755266299	0.00242078322158982
chr2:103290608-103291109	Liver	Liver.Lymphoid cells_B cells	up	-0.048273	0.141618973017901	0.489457803388548	3.35802848832451e-05	0.77233624272182	0.00242173113334462
chr10:83377714-83378215	Liver	Liver.Lymphoid cells_B cells	up	-0.12295	0.159721748404624	0.2054140337858	3.36477557291751e-05	0.541953033932244	0.00242521192806437
chr11:8660884-8661385	Liver	Liver.Lymphoid cells_B cells	down	0.0218784093085072	-0.113995	0.340943782027393	3.36717578876421e-05	0.649975588868926	0.00242555746864556
chr2:52530834-52531335	Liver	Liver.Lymphoid cells_B cells	up	-0.0387145	0.201864850159128	0.684394253764797	3.37254447153043e-05	0.882015097338869	0.00242803974216602
chr17:85218034-85218535	Liver	Liver.Lymphoid cells_B cells	up	0.0418197875815142	0.188520415826579	0.478551492822705	3.38659137988571e-05	0.764732719651283	0.0024367634545254
chr7:118381913-118382414	Liver	Liver.Lymphoid cells_B cells	up	0.123348499164001	0.232592524764148	0.127166887790545	3.39713340702033e-05	0.487681616144753	0.00244156637661761
chr1:131902532-131903033	Liver	Liver.Lymphoid cells_B cells	up	0.00618346354200132	0.183320112903452	0.928523306310737	3.40134928671331e-05	0.995534151843385	0.00244320583178375
chr2:129627649-129628150	Liver	Liver.Lymphoid cells_B cells	up	-0.0105382	0.102007223688521	0.751311548542964	3.41397940016163e-05	0.914945014806548	0.00245088397210694
chr15:8228001-8228502	Liver	Liver.Lymphoid cells_B cells	up	0.109485475457108	0.225828263519544	0.206943092188827	3.42103136283184e-05	0.543161633489085	0.00245373721454833
chr2:12208083-12208584	Liver	Liver.Lymphoid cells_B cells	up	-0.0230297	0.193423046607612	0.750732891133521	3.42393891842542e-05	0.914660689443528	0.00245384880102681
chr12:99360963-99361464	Liver	Liver.Lymphoid cells_B cells	up	0.0294907270297435	0.117266288154016	0.466635682745619	3.42615189534159e-05	0.757212477527185	0.00245404202518403
chr19:15815118-15815619	Liver	Liver.Lymphoid cells_B cells	down	-0.0690806	-0.136398	0.0651250874288096	3.42815744648932e-05	0.414769958533987	0.00245408654210759
chr9:31253085-31253586	Liver	Liver.Lymphoid cells_B cells	up	0.026141534529748	0.151408824660327	0.558359198558357	3.43478688612365e-05	0.815003551591751	0.00245743919776726
chr16:18667876-18668377	Liver	Liver.Lymphoid cells_B cells	up	-0.0090311	0.227811930533986	0.924696616114169	3.44927644438615e-05	0.993817173656318	0.00246640844192636
chr4:3412274-3412775	Liver	Liver.Lymphoid cells_B cells	up	0.0417400670185339	0.229891098971171	0.567751901647712	3.45804476583457e-05	0.818534001258946	0.00247127887345817
chr18:60630361-60630862	Liver	Liver.Lymphoid cells_B cells	up	-0.00393816	0.239929115044294	0.955457498404998	3.46034757055266e-05	1	0.00247152585132494
chr18:60779096-60779597	Liver	Liver.Lymphoid cells_B cells	up	-0.0181145	0.113090343832855	0.684081714178577	3.46896149281175e-05	0.881916186861217	0.00247627766754823
chr13:42528114-42528615	Liver	Liver.Lymphoid cells_B cells	up	0.0859623432463676	0.218235067657623	0.165337857365871	3.48023776092481e-05	0.51249443717012	0.00248063077791524
chr7:16135051-16135552	Liver	Liver.Lymphoid cells_B cells	up	0.0274137876872392	0.199110083519078	0.611225047313831	3.4809529280364e-05	0.846848101606223	0.00248063077791524
chr4:130252703-130253204	Liver	Liver.Lymphoid cells_B cells	up	-0.0682076	0.217597802324593	0.476558160144494	3.49354557024545e-05	0.763361130308324	0.00248539688743355
chr8:113656691-113657192	Liver	Liver.Lymphoid cells_B cells	up	0.0971644180273534	0.212110596167309	0.0845763176750379	3.49063172668434e-05	0.441054232639622	0.00248539688743355
chr11:84344481-84344982	Liver	Liver.Lymphoid cells_B cells	down	-0.0213907	-0.16958	0.559473280410745	3.51530195905123e-05	0.815039087857495	0.00249845755341179
chr4:131393941-131394442	Liver	Liver.Lymphoid cells_B cells	up	0.0624876616693701	0.221298194043338	0.489512756854247	3.51586109410407e-05	0.772390439504689	0.00249845755341179
chr10:4266950-4267451	Liver	Liver.Lymphoid cells_B cells	down	-0.0262604	-0.138312	0.416784297888439	3.51849773561667e-05	0.715787519657693	0.00249892495533297
chr12:73842327-73842828	Liver	Liver.Lymphoid cells_B cells	up	0.0731360386355933	0.139937655676064	0.129867150637637	3.52819518810293e-05	0.490747601510228	0.00250322112898567
chr4:152116002-152116503	Liver	Liver.Lymphoid cells_B cells	up	0.00495635170636317	0.126245517846977	0.923216597288224	3.52851138725233e-05	0.993374939892972	0.00250322112898567
chr2:53102033-53102534	Liver	Liver.Lymphoid cells_B cells	up	0.0483710497497225	0.168049602752458	0.553952403463785	3.53083711741609e-05	0.81310742313314	0.00250346462388023
chr8:103944224-103944725	Liver	Liver.Lymphoid cells_B cells	up	-0.102893	0.185489033200984	0.224013356460754	3.53468768932632e-05	0.554839922861115	0.0025047883952455
chr1:60902644-60903145	Liver	Liver.Lymphoid cells_B cells	up	0.049708387689309	0.101857693090484	0.109076364167515	3.54703725460585e-05	0.466253879213953	0.00250985226788464
chr10:40515294-40515795	Liver	Liver.Lymphoid cells_B cells	down	-0.00332254	-0.0820896	0.842263636510589	3.54463394351518e-05	0.957675343180655	0.00250985226788464
chr5:106891608-106892109	Liver	Liver.Lymphoid cells_B cells	down	0.00291181732409067	-0.088	0.857485065825072	3.54779636846805e-05	0.965385499289063	0.00250985226788464
chr6:114970849-114971350	Liver	Liver.Lymphoid cells_B cells	up	0.029561237271928	0.135661240046495	0.426687480044191	3.5531024062026e-05	0.724080623149205	0.00251219857587039
chr12:28589308-28589809	Liver	Liver.Lymphoid cells_B cells	up	-0.0319021	0.164023031639309	0.56914709890528	3.57705297940934e-05	0.819413491683514	0.00252348098398801
chr17:84243722-84244223	Liver	Liver.Lymphoid cells_B cells	up	-0.128956	0.180162616969732	0.176124004826675	3.57664496826754e-05	0.521373507904911	0.00252348098398801
chr14:120139510-120140011	Liver	Liver.Lymphoid cells_B cells	up	-0.00430669	0.245804966402582	0.962863616307695	3.6041499369049e-05	1	0.00254117725143762
chr19:8088805-8089306	Liver	Liver.Lymphoid cells_B cells	up	0.0864705973283685	0.311116628929846	0.307343547588299	3.61665802768385e-05	0.629206713504025	0.00254573212051205
chr3:132533456-132533957	Liver	Liver.Lymphoid cells_B cells	up	1.81934626078738e-17	0.197904782339154	1	3.61633922260384e-05	1	0.00254573212051205
chr3:90087997-90088498	Liver	Liver.Lymphoid cells_B cells	up	-0.0700473	0.197070136813876	0.399435651695394	3.61924654690714e-05	0.702051021774406	0.00254613490501582
chr15:83469402-83469903	Liver	Liver.Lymphoid cells_B cells	up	0.0064047954414432	0.159167011775332	0.919790454060112	3.64109624257783e-05	0.992171011575849	0.00255768187633984
chr17:35008506-35009007	Liver	Liver.Lymphoid cells_B cells	up	0.0470727068306021	0.147189501758824	0.314452287275471	3.64173649698208e-05	0.634686547889498	0.00255768187633984
chr16:44496826-44497327	Liver	Liver.Lymphoid cells_B cells	up	-0.0485609	0.226025652705776	0.491553370111491	3.64592714903281e-05	0.774067178367097	0.00255920171498368
chr1:73936530-73937031	Liver	Liver.Lymphoid cells_B cells	up	0.0200630420016984	0.130277828823039	0.703259942621139	3.66586978527553e-05	0.892112691305308	0.00256787498295005
chr1:93009121-93009622	Liver	Liver.Lymphoid cells_B cells	up	0.0655942491568656	0.113402395550933	0.336263296236195	3.66641742366757e-05	0.647800218494779	0.00256787498295005
chr4:128785454-128785955	Liver	Liver.Lymphoid cells_B cells	up	0.0440450616139989	0.123292144764669	0.255070526841284	3.66379016927445e-05	0.582592872702479	0.00256787498295005
chr12:57091376-57091877	Liver	Liver.Lymphoid cells_B cells	up	1.81934626078738e-17	0.297078739364565	1	3.67105416387253e-05	1	0.00256969721566239
chr3:36210123-36210624	Liver	Liver.Lymphoid cells_B cells	up	-0.0120721	0.201878452112226	0.894138871271609	3.6806775329878e-05	0.982351317788137	0.00257358027414526
chr9:64687979-64688480	Liver	Liver.Lymphoid cells_B cells	up	-0.0425245	0.167549484724605	0.610342340321238	3.67888807180847e-05	0.84628436897274	0.00257358027414526
chr15:97205740-97206241	Liver	Liver.Lymphoid cells_B cells	up	0.0591653219838152	0.131564329505669	0.219370735236531	3.68793631934866e-05	0.551515665746961	0.0025772286803249
chr14:9529182-9529683	Liver	Liver.Lymphoid cells_B cells	up	-0.0308495	0.307904666873079	0.741576562850623	3.70522309009376e-05	0.909729302424307	0.00258787699873263
chr8:35551569-35552070	Liver	Liver.Lymphoid cells_B cells	up	0.0562265424592089	0.134615284748403	0.301401077688372	3.72573558950304e-05	0.624492588329542	0.00260076527789533
chr2:132298198-132298699	Liver	Liver.Lymphoid cells_B cells	up	0.0852730563537342	0.152984948881608	0.288097673821681	3.73239409972874e-05	0.614544131739629	0.00260109968060456
chr2:54827417-54827918	Liver	Liver.Lymphoid cells_B cells	up	1.81934626078738e-17	0.295859991781822	1	3.73202727019407e-05	1	0.00260109968060456
chr9:41051444-41051945	Liver	Liver.Lymphoid cells_B cells	up	-0.0392383	0.224576570643468	0.594202838760661	3.72987170831209e-05	0.835816230524755	0.00260109968060456
chr1:172391300-172391801	Liver	Liver.Lymphoid cells_B cells	up	-0.00636997	0.161720200958032	0.930202794726283	3.73967503022301e-05	0.996178491167128	0.00260213492449663
chr17:48432424-48432925	Liver	Liver.Lymphoid cells_B cells	up	0.039572778064947	0.116652650132554	0.352948812830747	3.74052585388994e-05	0.659910128764729	0.00260213492449663
chr2:29426605-29427106	Liver	Liver.Lymphoid cells_B cells	up	-0.0161368	0.165790252527778	0.842490971774339	3.74212216133125e-05	0.957759604894833	0.00260213492449663
chr5:134470446-134470947	Liver	Liver.Lymphoid cells_B cells	up	-0.130095	0.224285686628526	0.156770460501042	3.73956428795247e-05	0.511023568852908	0.00260213492449663
chr11:67479450-67479951	Liver	Liver.Lymphoid cells_B cells	up	0.0400446524945466	0.104428486417669	0.210012262022044	3.75723809681457e-05	0.544527973299511	0.00260833706646262
chr17:43237944-43238445	Liver	Liver.Lymphoid cells_B cells	down	-0.0749486	-0.180843	0.147977086028131	3.75706256860756e-05	0.506049675537743	0.00260833706646262
chr12:40888290-40888791	Liver	Liver.Lymphoid cells_B cells	up	0.0107964385071782	0.250509335577319	0.854761705004903	3.77395781786825e-05	0.963986769532992	0.00261459041368905
chr12:46710634-46711135	Liver	Liver.Lymphoid cells_B cells	up	0.00399823653277904	0.177714493448657	0.971521763997563	3.77452788621545e-05	1	0.00261459041368905
chr2:38945326-38945827	Liver	Liver.Lymphoid cells_B cells	up	0.0237661515388543	0.170542119243151	0.782380025978254	3.77280633242819e-05	0.929420366138118	0.00261459041368905
chr5:117466151-117466652	Liver	Liver.Lymphoid cells_B cells	up	0.090065950099555	0.302391325042825	0.160351373572828	3.77175108933977e-05	0.511955166667415	0.00261459041368905
chr10:93144469-93144970	Liver	Liver.Lymphoid cells_B cells	down	-0.0234392	-0.164472	0.43368836816152	3.77971563988515e-05	0.730127905888383	0.00261674852836303
chr10:90964398-90964899	Liver	Liver.Lymphoid cells_B cells	up	-0.00743772	0.129800562259508	0.867110932569694	3.78881922694438e-05	0.969996052080329	0.00262161377720593
chr4:93481179-93481680	Liver	Liver.Lymphoid cells_B cells	up	0.00422366049507753	0.195669748556941	0.953229004105576	3.79768997182279e-05	1	0.0026253020472896
chr6:86879264-86879765	Liver	Liver.Lymphoid cells_B cells	up	0.0586793560277119	0.147169637696678	0.267274770449857	3.79830757566488e-05	0.595590517803118	0.0026253020472896
chr3:145396535-145397036	Liver	Liver.Lymphoid cells_B cells	up	0.099912237320847	0.180738958376651	0.15600518152917	3.8040239088413e-05	0.510711034139684	0.00262781472188546
chr17:57139608-57140109	Liver	Liver.Lymphoid cells_B cells	up	0.114910039316461	0.167373234744461	0.136576085694461	3.80860452499005e-05	0.497558647509654	0.00262954052600707
chr2:29252705-29253206	Liver	Liver.Lymphoid cells_B cells	up	0.033048492188105	0.091211500813647	0.251812780871861	3.8127102125731e-05	0.57907720471755	0.00263093672253173
chr1:92563172-92563673	Liver	Liver.Lymphoid cells_B cells	up	0.0494626199889982	0.307976833468104	0.575527785812802	3.84578622117307e-05	0.823835811519125	0.00264652965905882
chr15:83337866-83338367	Liver	Liver.Lymphoid cells_B cells	up	-0.0257947	0.113992335260086	0.611923188417714	3.84378994982039e-05	0.847322649973815	0.00264652965905882
chr17:46749237-46749738	Liver	Liver.Lymphoid cells_B cells	up	-0.0553129	0.129469583688241	0.234567306270331	3.84488706977849e-05	0.562305741960505	0.00264652965905882
chr4:60020061-60020562	Liver	Liver.Lymphoid cells_B cells	up	0.137192324235965	0.201612762270805	0.0630075836773892	3.84283130472859e-05	0.414769958533987	0.00264652965905882
chr5:5332907-5333408	Liver	Liver.Lymphoid cells_B cells	up	0.0262525396237139	0.219487900483215	0.761827424403545	3.87053823057379e-05	0.91969602396542	0.0026621123457538
chr8:124045770-124046271	Liver	Liver.Lymphoid cells_B cells	up	-0.0435295	0.2070181442663	0.628629619134623	3.88131905379958e-05	0.858491040534265	0.00266807407444585
chr2:29680134-29680635	Liver	Liver.Lymphoid cells_B cells	up	0.0263618952822023	0.147899487855833	0.583789123678084	3.89736659644687e-05	0.829599595345321	0.0026776477642335
chr6:50295354-50295855	Liver	Liver.Lymphoid cells_B cells	up	0.105435153480238	0.15926762251615	0.0694444166968907	3.91463608657318e-05	0.418394515417677	0.00268553922981322
chr8:124792643-124793144	Liver	Liver.Lymphoid cells_B cells	up	0.024560217906352	0.206130487830366	0.69268224659839	3.915531432222e-05	0.886342970563007	0.00268553922981322
chr2:5006876-5007377	Liver	Liver.Lymphoid cells_B cells	up	0.0240040128457674	0.168921869476728	0.75517471158346	3.93074672079748e-05	0.91721524905824	0.00269325466309748
chr11:55416554-55417055	Liver	Liver.Lymphoid cells_B cells	up	0.0629599105439153	0.150238433732712	0.378754193638568	3.93695938399031e-05	0.682813038064859	0.00269604857424907
chr15:58019537-58020038	Liver	Liver.Lymphoid cells_B cells	up	0.0442022394846652	0.132572106486029	0.538828222431226	3.94555348533525e-05	0.807890459406929	0.00269655291095978
chr16:49948314-49948815	Liver	Liver.Lymphoid cells_B cells	up	0.0749780865535121	0.186195360283825	0.0934235233604217	3.94870766559968e-05	0.452042755266299	0.00269655291095978
chr4:156136184-156136685	Liver	Liver.Lymphoid cells_B cells	up	0.145284232105899	0.1601647088924	0.0518511508795425	3.95050831124629e-05	0.397430023111798	0.00269655291095978
chr7:30327115-30327616	Liver	Liver.Lymphoid cells_B cells	up	0.0519932747014946	0.104972995476012	0.156415189037201	3.94360815607584e-05	0.510934515522667	0.00269655291095978
chr8:128516800-128517301	Liver	Liver.Lymphoid cells_B cells	up	0.127270206148778	0.181182542495497	0.129946554472714	3.95000162508262e-05	0.490805979037272	0.00269655291095978
chr12:104954939-104955440	Liver	Liver.Lymphoid cells_B cells	up	0.0133429452330687	0.306346620552966	0.886811152234513	3.97233192133636e-05	0.979540153613183	0.00269877395195619
chr15:100508743-100509244	Liver	Liver.Lymphoid cells_B cells	up	0.0943217957804885	0.143671019989439	0.104669055859201	3.97299670305718e-05	0.460982287508769	0.00269877395195619
chr15:58685436-58685937	Liver	Liver.Lymphoid cells_B cells	up	0.0426313241003405	0.224849949042875	0.594164800712398	3.95713808724602e-05	0.835814308573045	0.00269877395195619
chr2:9578058-9578559	Liver	Liver.Lymphoid cells_B cells	up	1.81934626078738e-17	0.304061710918059	1	3.96641478573912e-05	1	0.00269877395195619
chr3:129893045-129893546	Liver	Liver.Lymphoid cells_B cells	up	0.0778206321883238	0.152940837707259	0.0870245160927895	3.96946264397231e-05	0.445469287087651	0.00269877395195619
chr9:61660046-61660547	Liver	Liver.Lymphoid cells_B cells	up	-0.0284163	0.130652315419045	0.497892282763744	3.96814070113022e-05	0.778659256707413	0.00269877395195619
chr16:72678490-72678991	Liver	Liver.Lymphoid cells_B cells	up	-0.0686762	0.299104543637066	0.189466757998958	3.98224103224989e-05	0.533884126982469	0.00270359910252931
chr4:11504910-11505411	Liver	Liver.Lymphoid cells_B cells	up	0.0825641697934972	0.310314823323991	0.301709227408528	3.98440202228814e-05	0.624697831529299	0.00270361267367277
chr14:55735263-55735764	Liver	Liver.Lymphoid cells_B cells	up	0.098518546599621	0.211856112801426	0.245050562426478	3.98908628580262e-05	0.572092714403601	0.00270533747582483
chr17:17617205-17617706	Liver	Liver.Lymphoid cells_B cells	up	0.0434294888830662	0.112621678416726	0.17762182728309	4.00186102594223e-05	0.52236263316924	0.00271254431902272
chr11:17734871-17735372	Liver	Liver.Lymphoid cells_B cells	up	0.046867053914497	0.305316151781029	0.560513119791478	4.00615029395061e-05	0.815039087857495	0.00271399488637068
chr1:131799950-131800451	Liver	Liver.Lymphoid cells_B cells	up	0.00388080083431314	0.154354457632895	0.952021802816109	4.01212073748438e-05	1	0.002715426625802
chr18:65106508-65107009	Liver	Liver.Lymphoid cells_B cells	up	0.0404174510205417	0.163886057479573	0.642503147027236	4.01631735136408e-05	0.867138738064441	0.00271651056505385
chr1:158766384-158766885	Liver	Liver.Lymphoid cells_B cells	up	0.128467609752727	0.300502805451383	0.130984283278342	4.04146511884125e-05	0.491743615594649	0.00273059460822384
chr17:73282588-73283089	Liver	Liver.Lymphoid cells_B cells	up	0.0536091079704045	0.169289173013628	0.291935442216133	4.05024122155396e-05	0.617807558941395	0.00273435136399161
chr5:33283903-33284404	Liver	Liver.Lymphoid cells_B cells	up	0.0674403000204778	0.164543151127172	0.253339996222743	4.05135605729288e-05	0.580645927889785	0.00273435136399161
chr12:82386958-82387459	Liver	Liver.Lymphoid cells_B cells	up	0.042802477459179	0.302482558538489	0.591555496518179	4.05903608348651e-05	0.834194454251603	0.00273807135977836
chr2:103304479-103304980	Liver	Liver.Lymphoid cells_B cells	up	-0.10412	0.295016266326395	0.0882057859594675	4.06422124847668e-05	0.446806941288846	0.00274010534338034
chr3:145169230-145169731	Liver	Liver.Lymphoid cells_B cells	up	-0.0268296	0.157164897184764	0.761206755373984	4.0839762350397e-05	0.919579705875021	0.00274755647846746
chr6:47803385-47803886	Liver	Liver.Lymphoid cells_B cells	up	0.0310231145070497	0.124786593742704	0.405008442273018	4.08353184369522e-05	0.706843425794377	0.00274755647846746
chr16:11399254-11399755	Liver	Liver.Lymphoid cells_B cells	down	-0.00674711	-0.081439	0.667752982010151	4.10206200439614e-05	0.878858787413912	0.00275825445043203
chr16:3577578-3578079	Liver	Liver.Lymphoid cells_B cells	up	0.0911041508948011	0.180124641956106	0.283621908477979	4.11393229503155e-05	0.610410187796678	0.00276476392949438
chr1:91179034-91179535	Liver	Liver.Lymphoid cells_B cells	down	-0.00394405	-0.122592	0.855345904946116	4.12171851913628e-05	0.964344027343717	0.00276852325084836
chr7:124346487-124346988	Liver	Liver.Lymphoid cells_B cells	up	0.0117233602797294	0.301480310035591	0.895873139487894	4.13308321798656e-05	0.983132863443617	0.00277468092823449
chr2:153298341-153298842	Liver	Liver.Lymphoid cells_B cells	up	0.0316003249560952	0.147734644845131	0.579541758017266	4.14347259260086e-05	0.826429774243894	0.00277912798602481
chr7:68189192-68189693	Liver	Liver.Lymphoid cells_B cells	up	0.0299355598303406	0.169226483888988	0.704799574986003	4.16623538014605e-05	0.893043154024508	0.00279248339349301
chr2:52558368-52558869	Liver	Liver.Lymphoid cells_B cells	up	-0.0518066	0.110552993426079	0.17495054147262	4.17314342654255e-05	0.520245216553165	0.0027956297380209
chr2:6545522-6546023	Liver	Liver.Lymphoid cells_B cells	up	-0.00326576	0.0874919643067985	0.91589683807497	4.19201105505982e-05	0.990718439663345	0.00280678033940002
chr1:131000254-131000755	Liver	Liver.Lymphoid cells_B cells	up	0.0603893939458446	0.124987036769202	0.194634397663786	4.1952862338819e-05	0.5379186813199	0.00280748465841091
chr1:138607858-138608359	Liver	Liver.Lymphoid cells_B cells	up	0.0619737045512687	0.133434978120525	0.184694890599559	4.20183610776186e-05	0.530560326557272	0.00281037849584721
chr19:17319712-17320213	Liver	Liver.Lymphoid cells_B cells	down	-0.0176628	-0.107152	0.416562117242504	4.21076746473569e-05	0.715594431173719	0.00281486127004708
chr15:38197086-38197587	Liver	Liver.Lymphoid cells_B cells	up	0.0756351349496407	0.117900513712298	0.0650618649332621	4.22114824523873e-05	0.414769958533987	0.00281898686761217
chr18:24258992-24259493	Liver	Liver.Lymphoid cells_B cells	up	0.0554228523064081	0.106435573339332	0.239520396786716	4.22344376588886e-05	0.56602943816689	0.00281898686761217
chr2:29427148-29427649	Liver	Liver.Lymphoid cells_B cells	up	-0.0725513	0.29797227782993	0.382044905101724	4.22363606766201e-05	0.685844036037859	0.00281898686761217
chr9:58354660-58355161	Liver	Liver.Lymphoid cells_B cells	up	-0.100787	0.302426366578149	0.172456316061986	4.23966887494335e-05	0.51721740125105	0.00282819284833648
chr15:32088846-32089347	Liver	Liver.Lymphoid cells_B cells	up	0.0749841711119178	0.24982861215191	0.342277525489856	4.25245307787549e-05	0.651141496012413	0.00283372701724518
chr4:130251092-130251593	Liver	Liver.Lymphoid cells_B cells	up	0.0870306293532789	0.175233135225864	0.306126221433936	4.25233638861254e-05	0.628307222364388	0.00283372701724518
chr2:46370926-46371427	Liver	Liver.Lymphoid cells_B cells	up	0.0237512112946434	0.0991886963154319	0.38878066661572	4.26332895023437e-05	0.691847814454211	0.0028394760188697
chr19:60947490-60947991	Liver	Liver.Lymphoid cells_B cells	up	0.0640389595154225	0.142392261641007	0.108258608074493	4.27012293442674e-05	0.465221097795003	0.00284250176021898
chr3:131057225-131057726	Liver	Liver.Lymphoid cells_B cells	down	-0.0384631	-0.0948729	0.0605578041718826	4.27462139500163e-05	0.410311748856941	0.00284399705225509
chr17:69437822-69438323	Liver	Liver.Lymphoid cells_B cells	up	-0.096872	0.249227420861018	0.316325751879915	4.27754797894845e-05	0.635576754390392	0.00284444551703871
chr2:52571496-52571997	Liver	Liver.Lymphoid cells_B cells	up	0.0158080529871459	0.0986782879522153	0.591835552582605	4.28334642306344e-05	0.834291247030879	0.00284680220848213
chr6:145992952-145993453	Liver	Liver.Lymphoid cells_B cells	up	0.0340838776626469	0.140349505088957	0.474079718661337	4.30290455442791e-05	0.761950931285842	0.00285829658771198
chr12:54270197-54270698	Liver	Liver.Lymphoid cells_B cells	down	-0.0152643	-0.255302	0.794808207627574	4.30837915444465e-05	0.935437124562368	0.00286042851138255
chr8:105734552-105735053	Liver	Liver.Lymphoid cells_B cells	up	-0.0279678	0.180159817718307	0.710324513038318	4.32181274415803e-05	0.8954702438624	0.00286633334930035
chr5:134493570-134494071	Liver	Liver.Lymphoid cells_B cells	up	0.024782630000651	0.151822605306142	0.714358946570225	4.32857997691937e-05	0.897714245191973	0.00286931455288936
chr12:117153739-117154240	Liver	Liver.Lymphoid cells_B cells	up	0.0701701025218368	0.164193578611174	0.239366857512337	4.33328482323939e-05	0.565790057519895	0.00287092623771786
chr11:22878005-22878506	Liver	Liver.Lymphoid cells_B cells	up	-0.0784308	0.146234866864979	0.305279262203143	4.34502188193152e-05	0.627340189950992	0.00287660268577961
chr14:32503497-32503998	Liver	Liver.Lymphoid cells_B cells	up	-0.13115	0.195528151095038	0.186543626789072	4.34718183635266e-05	0.532537541088173	0.00287660268577961
chr19:16251784-16252285	Liver	Liver.Lymphoid cells_B cells	up	0.0171007436277552	0.120368433518197	0.66629257440593	4.34868664941896e-05	0.878858787413912	0.00287660268577961
chr17:85170783-85171284	Liver	Liver.Lymphoid cells_B cells	up	0.00591689753969217	0.15852032341994	0.939140151395804	4.35391549448213e-05	0.99941753398345	0.00287704730932608
chr7:4867631-4868132	Liver	Liver.Lymphoid cells_B cells	up	0.0753891461733655	0.168906078353288	0.0501389683946221	4.37125278645247e-05	0.395395634024542	0.0028869929883245
chr1:63001768-63002269	Liver	Liver.Lymphoid cells_B cells	up	-0.014809	0.108174814617958	0.66961705146365	4.3831766214273e-05	0.878858787413912	0.0028925506853729
chr17:88405117-88405618	Liver	Liver.Lymphoid cells_B cells	up	0.0301559986087116	0.153705702509201	0.503332774296863	4.38424904718458e-05	0.783248790159574	0.0028925506853729
chr5:20792077-20792578	Liver	Liver.Lymphoid cells_B cells	up	0.0288967008885694	0.0893688701713964	0.267108485031594	4.39580334759772e-05	0.595385896529631	0.00289865929570728
chr18:5889756-5890257	Liver	Liver.Lymphoid cells_B cells	up	-0.0641388	0.299994604747389	0.426353559433986	4.40337808052428e-05	0.723740755184902	0.00290213871217351
chrX:9124900-9125401	Liver	Liver.Lymphoid cells_B cells	up	0.00511693018739818	0.200549617982747	0.975867062474229	4.42169351641026e-05	1	0.00291268969152454
chr9:30520904-30521405	Liver	Liver.Lymphoid cells_B cells	up	0.0787599614424195	0.296954427305655	0.377781935937865	4.42814921002904e-05	0.681829252452752	0.00291542140742464
chr10:68026374-68026875	Liver	Liver.Lymphoid cells_B cells	up	-0.16124	0.152778854500226	0.087319167837689	4.44118482070657e-05	0.445784963045551	0.00292248012917761
chr7:31113777-31114278	Liver	Liver.Lymphoid cells_B cells	up	-0.0165841	0.161518946644633	0.83791267151847	4.44513841102823e-05	0.95570511709458	0.00292355827222825
chr15:80780296-80780797	Liver	Liver.Lymphoid cells_B cells	up	0.0325526333173549	0.136642779532175	0.421375079889318	4.4882932349683e-05	0.719370570223114	0.00295040444104803
chr16:18795458-18795959	Liver	Liver.Lymphoid cells_B cells	down	-0.0979753	-0.295127	0.0981635807788237	4.49560366031715e-05	0.452603353789554	0.00295367241944604
chr4:131307278-131307779	Liver	Liver.Lymphoid cells_B cells	up	1.81934626078738e-17	0.20658258974482	1	4.50329408883311e-05	1	0.00295718653639973
chrX:166733964-166734465	Liver	Liver.Lymphoid cells_B cells	up	-0.0548473	0.235953652738148	0.548259895666135	4.51920675870573e-05	0.811804968222603	0.0029660935087102
chr13:67238652-67239153	Liver	Liver.Lymphoid cells_B cells	up	0.0262525396237139	0.300797881258432	0.761827424403545	4.52515134667349e-05	0.91969602396542	0.00296845226885836
chr11:80754070-80754571	Liver	Liver.Lymphoid cells_B cells	up	0.0361254639058724	0.217420591859504	0.674538790698568	4.5433368909217e-05	0.878858787413912	0.00297883435052861
chr8:45871274-45871775	Liver	Liver.Lymphoid cells_B cells	up	0.115390443848143	0.166980054582275	0.165749341722277	4.54619375660324e-05	0.51249443717012	0.00297916063931678
chr14:34154522-34155023	Liver	Liver.Lymphoid cells_B cells	up	0.0320163435659655	0.246486613600365	0.682115625025983	4.55761884092789e-05	0.880692718326109	0.00298509850619654
chr4:125354694-125355195	Liver	Liver.Lymphoid cells_B cells	up	1.81934626078738e-17	0.294778003515388	1	4.56100170171301e-05	1	0.0029857655411556
chr1:131933392-131933893	Liver	Liver.Lymphoid cells_B cells	up	0.107752709311454	0.226773201635491	0.0958102326746111	4.58479723379159e-05	0.452603353789554	0.00299668232447585
chr2:102905140-102905641	Liver	Liver.Lymphoid cells_B cells	up	1.81934626078738e-17	0.297601072955302	1	4.58244666235988e-05	1	0.00299668232447585
chr2:168697186-168697687	Liver	Liver.Lymphoid cells_B cells	up	1.81934626078738e-17	0.301982631863896	1	4.58368983083104e-05	1	0.00299668232447585
chr3:104850788-104851289	Liver	Liver.Lymphoid cells_B cells	up	-0.153426	0.243637783300666	0.104883300526831	4.59905847680373e-05	0.461113453805993	0.00300444855837466
chr6:51060533-51061034	Liver	Liver.Lymphoid cells_B cells	up	-0.0301905	0.200936945793517	0.632612238580807	4.60747506014749e-05	0.861089641955623	0.00300839056693539
chr11:70619040-70619541	Liver	Liver.Lymphoid cells_B cells	up	0.0199078281408498	0.190385178332811	0.785744012728072	4.61332801846967e-05	0.9310729911642	0.00300906831150595
chr2:179936334-179936835	Liver	Liver.Lymphoid cells_B cells	up	-0.105606	0.176510259559831	0.218215307982025	4.61566172998229e-05	0.550763364673691	0.00300906831150595
chr4:89353891-89354392	Liver	Liver.Lymphoid cells_B cells	up	0.0158496708905088	0.184091086291594	0.812052312860939	4.61461740521379e-05	0.943777617385422	0.00300906831150595
chr8:54526687-54527188	Liver	Liver.Lymphoid cells_B cells	up	0.0384750493101718	0.152133715974677	0.504659534862426	4.62549809207838e-05	0.784265985284715	0.0030139249126495
chr3:85898823-85899324	Liver	Liver.Lymphoid cells_B cells	up	0.034813741010737	0.3107008803672	0.702203404363904	4.62878751304869e-05	0.891431770244284	0.0030145127878946
chr4:108909522-108910023	Liver	Liver.Lymphoid cells_B cells	up	-0.0563863	0.144516561530432	0.299574972607559	4.63546045517132e-05	0.622926911211073	0.00301730245029961
chr19:26503260-26503761	Liver	Liver.Lymphoid cells_B cells	up	0.117947959764165	0.178589432170974	0.0830899804854374	4.65196856245302e-05	0.438024403262088	0.00302502399965694
chr7:64856611-64857112	Liver	Liver.Lymphoid cells_B cells	up	0.0948038311179285	0.301514295301669	0.272254958723287	4.652114071599e-05	0.600070020380486	0.00302502399965694
chr19:60944207-60944708	Liver	Liver.Lymphoid cells_B cells	up	0.0612215918995495	0.247974076026769	0.418044449280389	4.69760277680634e-05	0.716950971278796	0.00304832416983325
chr15:75844257-75844758	Liver	Liver.Lymphoid cells_B cells	up	0.00663976758932901	0.252912389172058	0.919003794537512	4.71765719033685e-05	0.991909430713506	0.00305976535532284
chr6:86600063-86600564	Liver	Liver.Lymphoid cells_B cells	up	0.0334431682161895	0.108777306709299	0.289016925038469	4.72150893231763e-05	0.615522604742933	0.00306069150387682
chr19:41311044-41311545	Liver	Liver.Lymphoid cells_B cells	up	0.0744073522709858	0.190387695239107	0.115024070971654	4.73079770076941e-05	0.473268576233708	0.00306513941538101
chr14:9573870-9574371	Liver	Liver.Lymphoid cells_B cells	up	1.81934626078738e-17	0.299499660572721	1	4.75862907184181e-05	1	0.00307691618428397
chr15:86230162-86230663	Liver	Liver.Lymphoid cells_B cells	up	0.0618346799402882	0.112775008228992	0.321157820979948	4.75313776673441e-05	0.63825195256143	0.00307691618428397
chr4:120341269-120341770	Liver	Liver.Lymphoid cells_B cells	up	0.149194420032014	0.151002110113162	0.0505979130705647	4.75872068603129e-05	0.396709503708231	0.00307691618428397
chr7:127073711-127074212	Liver	Liver.Lymphoid cells_B cells	up	-0.0101394	0.152321229503619	0.871908304173963	4.75742911635636e-05	0.972374567042108	0.00307691618428397
chr5:66143021-66143522	Liver	Liver.Lymphoid cells_B cells	up	0.0408924867672525	0.161331862799646	0.379602107473573	4.76587122095553e-05	0.683434250952364	0.00307838714086866
chr8:26781855-26782356	Liver	Liver.Lymphoid cells_B cells	up	0.000791380589361683	0.18798709046041	0.99783155122866	4.76482031531558e-05	1	0.00307838714086866
chr5:4105499-4106000	Liver	Liver.Lymphoid cells_B cells	up	0.0148686727135148	0.159679173235269	0.75196445453171	4.80454872887103e-05	0.915341071239893	0.00310178325349885
chr8:12634354-12634855	Liver	Liver.Lymphoid cells_B cells	up	0.0875943033153802	0.189022750174483	0.136403733416418	4.81162139473265e-05	0.49754690264965	0.00310476201575907
chr10:121432925-121433426	Liver	Liver.Lymphoid cells_B cells	up	0.0416704837448115	0.105702304779554	0.123696274977793	4.82489787292122e-05	0.483818646053175	0.00311173878241443
chr17:79454444-79454945	Liver	Liver.Lymphoid cells_B cells	up	0.0433381842834621	0.309054075236079	0.620973808250492	4.8311511826224e-05	0.853514488555421	0.00311261390916468
chr6:39017944-39018445	Liver	Liver.Lymphoid cells_B cells	up	-0.022906	0.145058007089108	0.756069054680223	4.83118457844024e-05	0.917583720722021	0.00311261390916468
chrX:52959208-52959709	Liver	Liver.Lymphoid cells_B cells	up	0.0355955574140251	0.187086412097134	0.585134259869398	4.84012052908336e-05	0.830054388819854	0.00311678092897292
chr5:111111315-111111816	Liver	Liver.Lymphoid cells_B cells	up	-0.0440563	0.173003922408039	0.619952772921691	4.8654308674486e-05	0.852923062983519	0.00312880320758966
chr7:128166334-128166835	Liver	Liver.Lymphoid cells_B cells	up	0.0587417313610182	0.19866569723776	0.341056274741336	4.86622333241427e-05	0.649992082161991	0.00312880320758966
chr1:161613561-161614062	Liver	Liver.Lymphoid cells_B cells	up	-0.122898	0.185730692759331	0.216511038567542	4.88850950360276e-05	0.549844602182377	0.00313833860241967
chr6:90635502-90636003	Liver	Liver.Lymphoid cells_B cells	up	0.00860098897788422	0.184146356943226	0.905615410316433	4.89501697173851e-05	0.98679180933591	0.00314091947742478
chr4:32220920-32221421	Liver	Liver.Lymphoid cells_B cells	down	0.0283213083503667	-0.166835	0.422661356981858	4.89880386888386e-05	0.72037618632266	0.00314175294542872
chr16:43505241-43505742	Liver	Liver.Lymphoid cells_B cells	up	0.0359807172910414	0.0947314877897223	0.216694626425611	4.9066225053336e-05	0.549892770302103	0.00314516993263206
chr2:156401226-156401727	Liver	Liver.Lymphoid cells_B cells	up	-0.0178487	0.0907608556504057	0.601018697034112	4.97205284961292e-05	0.83998803608152	0.00318387875123438
chr9:57951874-57952375	Liver	Liver.Lymphoid cells_B cells	up	0.0207472003612013	0.176860924243529	0.684525286465634	4.98592447471097e-05	0.882117765984033	0.00319114328848227
chr10:90971488-90971989	Liver	Liver.Lymphoid cells_B cells	up	0.0650207672237502	0.166090311334665	0.41992370716183	4.99490397128439e-05	0.718067435278096	0.0031952709406578
chr12:109110801-109111302	Liver	Liver.Lymphoid cells_B cells	up	0.0949461786026396	0.140072066303101	0.116133783495039	5.00432410236284e-05	0.474685724263726	0.0031996761468262
chr12:82387642-82388143	Liver	Liver.Lymphoid cells_B cells	up	0.0579588355091778	0.14407438991128	0.243714079643487	5.02585429706753e-05	0.570575967763362	0.00321181593585574
chr5:136863885-136864386	Liver	Liver.Lymphoid cells_B cells	down	-0.0300235	-0.102283	0.130135309891436	5.03832763658166e-05	0.490920049492574	0.00321815850931845
chr2:73534720-73535221	Liver	Liver.Lymphoid cells_B cells	up	0.10277528262821	0.139574774877566	0.0594541906966354	5.06034190238241e-05	0.407628580631668	0.00322732249873255
chr4:120161080-120161581	Liver	Liver.Lymphoid cells_B cells	up	-0.0548473	0.301236707888149	0.548259895666135	5.05920830382528e-05	0.811804968222603	0.00322732249873255
chr12:104015242-104015743	Liver	Liver.Lymphoid cells_B cells	up	0.0995333873313924	0.246989721075799	0.220292672724818	5.06815333856288e-05	0.552143982500587	0.00322930042515339
chr15:77843492-77843993	Liver	Liver.Lymphoid cells_B cells	up	-0.0249634	0.102062019812519	0.494535476221867	5.07111511354248e-05	0.776325480200847	0.00322930042515339
chr5:121420166-121420667	Liver	Liver.Lymphoid cells_B cells	up	0.032815305818786	0.165961531377858	0.674570407792766	5.07754014137056e-05	0.878858787413912	0.00323176216719754
chr15:12025988-12026489	Liver	Liver.Lymphoid cells_B cells	up	0.0203942601901359	0.0892283066734836	0.368736338717915	5.08802743791913e-05	0.673084135078866	0.00323680568667784
chr5:64905955-64906456	Liver	Liver.Lymphoid cells_B cells	up	0.0318512652898901	0.102964567602281	0.330950347569416	5.09206906673212e-05	0.643722436005834	0.00323774570799999
chr19:34270307-34270808	Liver	Liver.Lymphoid cells_B cells	up	0.0641722762142029	0.171147182473545	0.203798444682516	5.0979125151711e-05	0.541953033932244	0.00323982987715539
chr2:26122538-26123039	Liver	Liver.Lymphoid cells_B cells	up	0.0391555253259665	0.117122947805644	0.370673249959624	5.10220286682875e-05	0.675007563738216	0.00324092542061067
chr4:63764988-63765489	Liver	Liver.Lymphoid cells_B cells	up	0.0521256908604125	0.154253613498687	0.35581455710429	5.10891665704601e-05	0.662213901323737	0.00324252818991418
chr14:101668585-101669086	Liver	Liver.Lymphoid cells_B cells	up	-0.0743577	0.155591669476728	0.367395849172351	5.14104988793704e-05	0.672079506934637	0.00325904366339816
chr18:69597285-69597786	Liver	Liver.Lymphoid cells_B cells	up	0.0447269508966293	0.180109232188404	0.279316042171818	5.16209105157481e-05	0.606471810434182	0.00327074025996369
chr14:117579253-117579754	Liver	Liver.Lymphoid cells_B cells	up	-0.0535452	0.294114378987881	0.553294394825777	5.16488075923636e-05	0.812665185376022	0.00327086666256193
chr17:32807596-32808097	Liver	Liver.Lymphoid cells_B cells	up	-0.0233996	0.305339305838783	0.751219861462861	5.17174330084467e-05	0.914866830608614	0.00327357093004543
chr1:92538844-92539345	Liver	Liver.Lymphoid cells_B cells	up	0.0980936200519378	0.161475346402609	0.165722226333748	5.17518236292009e-05	0.51249443717012	0.00327410660533479
chr15:102009053-102009554	Liver	Liver.Lymphoid cells_B cells	up	-0.00336432	0.177385220048113	0.959787671156431	5.1824040157152e-05	1	0.00327703362191529
chr1:131022456-131022957	Liver	Liver.Lymphoid cells_B cells	up	0.0734888398286686	0.133916007273354	0.100882717739327	5.20473219334561e-05	0.457550385198911	0.00328152802386703
chr12:91803408-91803909	Liver	Liver.Lymphoid cells_B cells	up	0.0222370333755366	0.0977173641767356	0.515092049265756	5.19725176122662e-05	0.792060420564546	0.00328152802386703
chr16:72870059-72870560	Liver	Liver.Lymphoid cells_B cells	up	-0.0686762	0.293675953070979	0.189466757998958	5.19801980498756e-05	0.533884126982469	0.00328152802386703
chr17:18558148-18558649	Liver	Liver.Lymphoid cells_B cells	up	0.0543516545707686	0.110585819763564	0.175659545421544	5.20081217653006e-05	0.521155371490303	0.00328152802386703
chr8:128359805-128360306	Liver	Liver.Lymphoid cells_B cells	up	-0.0791246	0.177063885935198	0.299400721334715	5.19891008753642e-05	0.622791034214842	0.00328152802386703
chrX:20336253-20336754	Liver	Liver.Lymphoid cells_B cells	up	0.0188947523793095	0.13243718999742	0.680563274500665	5.20510352698463e-05	0.880103715836807	0.00328152802386703
chr18:82560606-82561107	Liver	Liver.Lymphoid cells_B cells	up	0.0254684927005795	0.105408952009435	0.397100963655629	5.2159734320752e-05	0.700096549974947	0.00328673998530735
chr5:134371460-134371961	Liver	Liver.Lymphoid cells_B cells	up	-0.0415063	0.159205037077369	0.589136496644924	5.21937132879066e-05	0.832642907768811	0.00328724076138168
chr7:3449603-3450104	Liver	Liver.Lymphoid cells_B cells	up	0.0537680767933019	0.304906460544085	0.385796339172294	5.23938047327729e-05	0.689196961362825	0.00329819784349207
chr1:93080886-93081387	Liver	Liver.Lymphoid cells_B cells	up	0.0552058024550215	0.214890344525859	0.519232289748878	5.24255644465851e-05	0.79485256579466	0.0032985527788669
chr14:101866717-101867218	Liver	Liver.Lymphoid cells_B cells	up	0.0639614748279429	0.306693754151269	0.303378256914578	5.25414272490177e-05	0.625673681637418	0.00330419638951766
chr10:59570717-59571218	Liver	Liver.Lymphoid cells_B cells	up	0.037447417591683	0.128605069218539	0.371042655483879	5.26032113081503e-05	0.675429212183845	0.00330502515225608
chr16:38017936-38018437	Liver	Liver.Lymphoid cells_B cells	up	1.81934626078738e-17	0.252670112729334	1	5.26069509814434e-05	1	0.00330502515225608
chr19:6297557-6298058	Liver	Liver.Lymphoid cells_B cells	up	0.0402582585818037	0.125293195843213	0.160319847604281	5.27393660737914e-05	0.511955166667415	0.00331005053134505
chr18:69505943-69506444	Liver	Liver.Lymphoid cells_B cells	up	-0.0298701	0.136686185998717	0.680110003580741	5.28299765543126e-05	0.87989901708013	0.00331244477622914
chr9:64671826-64672327	Liver	Liver.Lymphoid cells_B cells	up	-0.00574063	0.0962982648073854	0.886162333160993	5.28192050766242e-05	0.979316013219118	0.00331244477622914
chr18:80617234-80617735	Liver	Liver.Lymphoid cells_B cells	up	0.0617023726251209	0.123732056912801	0.202528439267901	5.30899172156806e-05	0.541953033932244	0.00332709109983212
chr7:110287520-110288021	Liver	Liver.Lymphoid cells_B cells	up	0.0300704548763338	0.151446092288057	0.483973458693842	5.33321653041258e-05	0.768822025070963	0.00334061466779484
chr11:89105769-89106270	Liver	Liver.Lymphoid cells_B cells	up	0.0533423464261156	0.124125822741766	0.209216490647608	5.34543459481627e-05	0.544032397014902	0.0033445049607902
chr3:116441715-116442216	Liver	Liver.Lymphoid cells_B cells	up	0.0734736178069889	0.117033899209625	0.0529542599136656	5.34553738432634e-05	0.399692535731364	0.0033445049607902
chr8:117778640-117779141	Liver	Liver.Lymphoid cells_B cells	up	0.0534549461774754	0.143700802489453	0.363945094508776	5.34737287242071e-05	0.668986687666567	0.0033445049607902
chr17:85342421-85342922	Liver	Liver.Lymphoid cells_B cells	up	0.0682515329593144	0.307376600240998	0.430153681607096	5.37639845891745e-05	0.727114977211732	0.00335766985457556
chr5:140665270-140665771	Liver	Liver.Lymphoid cells_B cells	down	-0.0605461	-0.122118	0.0503379237872124	5.3748478877118e-05	0.395949441883743	0.00335766985457556
chr4:53269348-53269849	Liver	Liver.Lymphoid cells_B cells	up	-0.027435	0.145608510252676	0.472885476377923	5.40460833634577e-05	0.761130957233605	0.00337028706912134
chr8:103985584-103986085	Liver	Liver.Lymphoid cells_B cells	up	0.0329166209645993	0.209789073284353	0.700190751745608	5.40387168470886e-05	0.890448024338272	0.00337028706912134
chr1:189728480-189728981	Liver	Liver.Lymphoid cells_B cells	up	0.0510197150253251	0.142647694694969	0.211132554821776	5.41176836534081e-05	0.545938974988833	0.00337142222811301
chr14:32722647-32723148	Liver	Liver.Lymphoid cells_B cells	up	-0.10262	0.298995332274269	0.29866552319145	5.40937671209537e-05	0.622789473522407	0.00337142222811301
chr15:80918772-80919273	Liver	Liver.Lymphoid cells_B cells	up	0.022270250289345	0.151503735694033	0.73249390303853	5.44078687581851e-05	0.906456162805225	0.00338782882201484
chr11:96286773-96287274	Liver	Liver.Lymphoid cells_B cells	up	0.018434720065143	0.145446364517143	0.64851664682064	5.45841450899918e-05	0.870857403726151	0.00339645347416664
chr14:32446939-32447440	Liver	Liver.Lymphoid cells_B cells	up	0.044034452893551	0.159703719471082	0.283865232567738	5.46001722592873e-05	0.610624508355414	0.00339645347416664
chr1:60912171-60912672	Liver	Liver.Lymphoid cells_B cells	up	0.0552264430582385	0.191628283925925	0.456299240481506	5.48032865446609e-05	0.749049446698956	0.00340353595497494
chr12:116596220-116596721	Liver	Liver.Lymphoid cells_B cells	up	-0.0102988	0.19997872140048	0.900614233297429	5.4821838581693e-05	0.984987538120959	0.00340353595497494
chr6:90988605-90989106	Liver	Liver.Lymphoid cells_B cells	up	-0.00399231	0.0898166542230753	0.898625754073107	5.47942411703455e-05	0.984440754858272	0.00340353595497494
chr7:16114508-16115009	Liver	Liver.Lymphoid cells_B cells	up	0.0345781846887309	0.171844846802143	0.468385777689574	5.47972133033492e-05	0.758429793011342	0.00340353595497494
chr15:83474016-83474517	Liver	Liver.Lymphoid cells_B cells	up	0.0460266245322329	0.101718820151507	0.24218349244954	5.48929812736815e-05	0.569102362336197	0.00340627807826926
chr11:70621850-70622351	Liver	Liver.Lymphoid cells_B cells	up	-0.0301262	0.18415966835947	0.690080848312383	5.49216597576443e-05	0.884808328743409	0.00340638376762073
chr10:121445710-121446211	Liver	Liver.Lymphoid cells_B cells	up	0.0204944063693923	0.122273001270592	0.573240779993408	5.4990096639403e-05	0.822195079802908	0.00340895406157611
chr15:62238479-62238980	Liver	Liver.Lymphoid cells_B cells	up	0.00387049587785308	0.300844110705249	0.952108329314033	5.50821627805363e-05	1	0.00341298594288546
chr16:32527475-32527976	Liver	Liver.Lymphoid cells_B cells	down	-0.0907126	-0.252669	0.157083521384414	5.51138697163803e-05	0.511382515912863	0.00341327574303339
chr1:150465299-150465800	Liver	Liver.Lymphoid cells_B cells	up	0.0889895070057105	0.16332346090097	0.261118239821463	5.53925285365048e-05	0.588570570804397	0.00342549349585345
chr13:63703723-63704224	Liver	Liver.Lymphoid cells_B cells	up	0.00779140789851651	0.306345111585281	0.923333170544471	5.53684391232314e-05	0.993413675995076	0.00342549349585345
chr13:41128268-41128769	Liver	Liver.Lymphoid cells_B cells	up	-0.00964581	0.137946303522739	0.878202699119329	5.55314457168474e-05	0.975478355328714	0.00343240328058349
chr11:29959256-29959757	Liver	Liver.Lymphoid cells_B cells	up	0.0210034484254263	0.298084454010161	0.830764699662435	5.56647900993643e-05	0.951986386668689	0.00343896201769449
chr8:13548724-13549225	Liver	Liver.Lymphoid cells_B cells	up	0.052613916499066	0.176523501160927	0.484044313492993	5.57993447546848e-05	0.768876119232271	0.00344555122630788
chr15:32245280-32245781	Liver	Liver.Lymphoid cells_B cells	up	-0.0253518	0.13381204531902	0.619006133032197	5.58897659316054e-05	0.852317131718548	0.00344780061666403
chr4:142567414-142567915	Liver	Liver.Lymphoid cells_B cells	up	0.047070281140076	0.309605058313226	0.580949681705114	5.59623347202177e-05	0.827546434887685	0.00345059165224592
chr1:158764144-158764645	Liver	Liver.Lymphoid cells_B cells	up	0.0795944570184179	0.220778949528909	0.338541240281584	5.60199909243711e-05	0.64846831204687	0.00345109949467064
chr1:184066846-184067347	Liver	Liver.Lymphoid cells_B cells	up	0.0617014571582595	0.128963061746579	0.0578693332992513	5.60525591438689e-05	0.404921796994673	0.00345109949467064
chr15:59525705-59526206	Liver	Liver.Lymphoid cells_B cells	up	0.00251540833113282	0.0992672923831068	0.935707871624753	5.60496885885091e-05	0.997968656999432	0.00345109949467064
chr4:34532251-34532752	Liver	Liver.Lymphoid cells_B cells	up	0.0934558846599484	0.226802607725708	0.104688024775524	5.60822868641886e-05	0.460982287508769	0.00345124708607993
chr14:25840819-25841320	Liver	Liver.Lymphoid cells_B cells	up	0.0210129992253018	0.113944406726889	0.618384708883046	5.63339982001748e-05	0.851898065416448	0.00346504852641095
chr17:9528191-9528692	Liver	Liver.Lymphoid cells_B cells	up	-0.0762383	0.29324170898413	0.171433688439418	5.64298685432502e-05	0.516148569661744	0.00346925556957378
chr4:142066522-142067023	Liver	Liver.Lymphoid cells_B cells	up	0.0736897964227667	0.202090567714539	0.369720938510392	5.65192183918322e-05	0.674189468205275	0.00347305783945683
chr14:64130282-64130783	Liver	Liver.Lymphoid cells_B cells	up	-0.124458	0.237838040094584	0.16432132424095	5.66414657695826e-05	0.51249443717012	0.00347549611975284
chr6:53642872-53643373	Liver	Liver.Lymphoid cells_B cells	up	-0.0640859	0.206221039812167	0.20147527593201	5.6621924818671e-05	0.541180377428145	0.00347549611975284
chr7:43963178-43963679	Liver	Liver.Lymphoid cells_B cells	up	0.090065950099555	0.22353610838009	0.160351373572828	5.66744306639675e-05	0.511955166667415	0.00347582989576712
chr15:83250005-83250506	Liver	Liver.Lymphoid cells_B cells	up	0.00743316864031925	0.184238476045954	0.930331090764388	5.71431367752382e-05	0.996225260177166	0.0035028742843221
chr1:192557886-192558387	Liver	Liver.Lymphoid cells_B cells	up	0.035225699561252	0.225420662846037	0.681845826695241	5.72009931904429e-05	0.880573437272282	0.00350471956239823
chr7:98717393-98717894	Liver	Liver.Lymphoid cells_B cells	up	0.137522076505736	0.291539191497266	0.087143553748112	5.74569475717677e-05	0.445585794484216	0.00351869467772439
chr14:40681664-40682165	Liver	Liver.Lymphoid cells_B cells	up	0.00294135065292313	0.16456841909232	0.965120128759869	5.7536013210341e-05	1	0.00352012242062763
chr6:98860054-98860555	Liver	Liver.Lymphoid cells_B cells	up	0.1148091198998	0.168978807944365	0.166810780255141	5.75168305462332e-05	0.513218063937346	0.00352012242062763
chr11:67570829-67571330	Liver	Liver.Lymphoid cells_B cells	up	0.0469879979502129	0.111030298758117	0.177861718211428	5.7616530651494e-05	0.522649469036661	0.00352200663793113
chr2:76406300-76406801	Liver	Liver.Lymphoid cells_B cells	up	-0.0865918	0.164849508877542	0.163510863155035	5.76225923277666e-05	0.51249443717012	0.00352200663793113
chr18:80615395-80615896	Liver	Liver.Lymphoid cells_B cells	up	-0.0171259	0.107338431177897	0.647738691538234	5.76738182962789e-05	0.87046672225425	0.00352291560140388
chr6:17463295-17463796	Liver	Liver.Lymphoid cells_B cells	up	-0.0233012	0.196457092097565	0.797840373787548	5.77404578539832e-05	0.936914782801685	0.00352291560140388
chr6:37212856-37213357	Liver	Liver.Lymphoid cells_B cells	up	-0.0806184	0.180088906327896	0.298237770514568	5.77047021315778e-05	0.622380545438657	0.00352291560140388
chr14:100243001-100243502	Liver	Liver.Lymphoid cells_B cells	up	0.0837560525221294	0.219169847290336	0.215393939934407	5.78743261984109e-05	0.549385282414048	0.00352885280718635
chr2:9569163-9569664	Liver	Liver.Lymphoid cells_B cells	up	-0.0844114	0.297515510588476	0.349561920831265	5.79530686674495e-05	0.656659728046332	0.0035319486511526
chr15:62042864-62043365	Liver	Liver.Lymphoid cells_B cells	up	0.0399553282582844	0.188659157354027	0.657203976351119	5.80838807875086e-05	0.876280328080222	0.00353821336135312
chr19:29383317-29383818	Liver	Liver.Lymphoid cells_B cells	up	0.003308760465263	0.128287452564626	0.961194812881495	5.82045022795384e-05	1	0.00354385156164684
chr4:145314993-145315494	Liver	Liver.Lymphoid cells_B cells	up	0.0576206202526728	0.106703976596051	0.110601465135046	5.82906017013272e-05	0.467882913198857	0.0035473834224772
chr16:43573921-43574422	Liver	Liver.Lymphoid cells_B cells	up	0.00647225640558421	0.0921022608698634	0.826780752353733	5.85200372646073e-05	0.950581067864782	0.00355963066748559
chr19:24992161-24992662	Liver	Liver.Lymphoid cells_B cells	up	-0.0299147	0.133100480753516	0.700621175565913	5.89698146371187e-05	0.890778796106688	0.00358526251937702
chr11:117482576-117483077	Liver	Liver.Lymphoid cells_B cells	up	0.0340570505905471	0.10980192785291	0.279808042299158	5.91029669886563e-05	0.606965941924195	0.00358990113775543
chr4:129569923-129570424	Liver	Liver.Lymphoid cells_B cells	up	-0.068898	0.109119889047565	0.0982229247670807	5.90970679808959e-05	0.452665287866743	0.00358990113775543
chr2:38571782-38572283	Liver	Liver.Lymphoid cells_B cells	up	0.0637960327489726	0.234099615282022	0.482244020447102	5.91374403167385e-05	0.767252241577664	0.00359026811938323
chr16:49907264-49907765	Liver	Liver.Lymphoid cells_B cells	up	-0.00294808	0.10634203825982	0.926860221131794	5.94471389574908e-05	0.994729096909699	0.00360733580647478
chr1:131015305-131015806	Liver	Liver.Lymphoid cells_B cells	up	-0.0193336	0.195403147987578	0.803015254556593	5.96577623109278e-05	0.939344335067739	0.00361664085890511
chr13:20379542-20380043	Liver	Liver.Lymphoid cells_B cells	up	0.0293488133953694	0.193172918325777	0.60708435501883	5.99163349766003e-05	0.843861019561322	0.00362709249672825
chr14:99902783-99903284	Liver	Liver.Lymphoid cells_B cells	up	-0.100444	0.17853985764235	0.0940240131167238	5.99037170186643e-05	0.452042755266299	0.00362709249672825
chr13:28600806-28601307	Liver	Liver.Lymphoid cells_B cells	down	-0.0366855	-0.104419	0.114347495287431	6.01127451205828e-05	0.472499116816303	0.00363719732501384
chr10:75937644-75938145	Liver	Liver.Lymphoid cells_B cells	down	-0.0481762	-0.112832	0.0541983826994525	6.03241197772333e-05	0.401467941091344	0.00364304600537038
chr2:52539253-52539754	Liver	Liver.Lymphoid cells_B cells	up	0.0377010872034554	0.178911019845941	0.601200678389602	6.03132581458158e-05	0.840136840445625	0.00364304600537038
chr11:29986190-29986691	Liver	Liver.Lymphoid cells_B cells	up	0.145284232105899	0.206094633047103	0.0518511508795425	6.03789633973259e-05	0.397430023111798	0.00364461507642807
chr7:100734232-100734733	Liver	Liver.Lymphoid cells_B cells	up	0.0506209781087053	0.217269403963657	0.408186679795809	6.04134064659903e-05	0.709334616034029	0.00364495181161602
chr15:42791627-42792128	Liver	Liver.Lymphoid cells_B cells	up	1.81934626078738e-17	0.212115189642934	1	6.07560251984249e-05	1	0.00366387265998409
chr3:103853141-103853642	Liver	Liver.Lymphoid cells_B cells	up	0.0328354644444012	0.122610240280502	0.348891123717012	6.07883079227145e-05	0.656336501274331	0.00366406966485181
chr2:25095752-25096253	Liver	Liver.Lymphoid cells_B cells	up	0.0545614731434558	0.18541550523549	0.4544964670371	6.0862375803118e-05	0.747605216487267	0.00366503533222038
chr11:96292187-96292688	Liver	Liver.Lymphoid cells_B cells	up	0.0790280654889237	0.134055801829313	0.0815647244896455	6.11533342447319e-05	0.437096064103342	0.00367904751870236
chr19:10279588-10280089	Liver	Liver.Lymphoid cells_B cells	up	0.108872496329695	0.187093412570462	0.156646731680279	6.12442859701434e-05	0.510934515522667	0.00368101187231688
chr5:86017196-86017697	Liver	Liver.Lymphoid cells_B cells	up	0.0934444275818099	0.205470590869444	0.268152851869102	6.12823888603954e-05	0.59597853077948	0.00368154971480162
chr6:113249524-113250025	Liver	Liver.Lymphoid cells_B cells	up	-0.0143429	0.183466525191444	0.848643746020323	6.16625863801689e-05	0.961156404425116	0.0037026286651997
chr11:34899231-34899732	Liver	Liver.Lymphoid cells_B cells	up	0.101646328064436	0.305284171907083	0.101076230350781	6.19006724951147e-05	0.457742942771336	0.00371515832763217
chr2:45185114-45185615	Liver	Liver.Lymphoid cells_B cells	up	-0.00672459	0.145542144947621	0.896137849589104	6.20298846280403e-05	0.983320548568959	0.00372114478435139
chr6:135249655-135250156	Liver	Liver.Lymphoid cells_B cells	down	-0.0393499	-0.231643	0.401987273033053	6.22524272001576e-05	0.70397826930021	0.00373095016705339
chr10:130330670-130331171	Liver	Liver.Lymphoid cells_B cells	up	0.00385910306142016	0.0947800324002956	0.88449538336454	6.24298304333767e-05	0.978334421527428	0.00373980746084722
chr5:113138646-113139147	Liver	Liver.Lymphoid cells_B cells	down	-0.0258446	-0.170478	0.535899932925607	6.25082299601236e-05	0.806333814669825	0.00374272843191299
chr5:66137186-66137687	Liver	Liver.Lymphoid cells_B cells	up	0.0509703602795158	0.120645634693693	0.225146682152483	6.25841513545877e-05	0.556027163025495	0.00374549832452826
chr6:100085980-100086481	Liver	Liver.Lymphoid cells_B cells	up	0.0345037020372278	0.0967702006983384	0.286270442901221	6.26427014923594e-05	0.612742402458557	0.0037472264609437
chrX:167165953-167166454	Liver	Liver.Lymphoid cells_B cells	up	0.0155865137373601	0.168875499942142	0.830495250414454	6.26852754356097e-05	0.951913654517399	0.00374799773269788
chr8:103886956-103887457	Liver	Liver.Lymphoid cells_B cells	up	0.0737298520532077	0.204517795481211	0.366637415607747	6.27336829036611e-05	0.671311175485489	0.00374911690000403
chr2:103342100-103342601	Liver	Liver.Lymphoid cells_B cells	up	0.089240323118478	0.136644628353353	0.0725617296716246	6.3049297295688e-05	0.421917283417725	0.00376441568033328
chr9:40343805-40344306	Liver	Liver.Lymphoid cells_B cells	up	0.0789073499918898	0.118315927703613	0.0500162032922841	6.32221172522446e-05	0.395395634024542	0.003772950152353
chr4:89379483-89379984	Liver	Liver.Lymphoid cells_B cells	up	0.0315613918007817	0.182152329400272	0.651964458477088	6.3527114736509e-05	0.872820226743384	0.00378936088554411
chr15:78479491-78479992	Liver	Liver.Lymphoid cells_B cells	up	-0.00396386	0.234122781813337	0.968293378981388	6.35609510761531e-05	1	0.00378958913125329
chr1:191458082-191458583	Liver	Liver.Lymphoid cells_B cells	down	-0.0280521	-0.102902	0.273474610000565	6.36442215657984e-05	0.60130986403948	0.00379276310093718
chr2:33803524-33804025	Liver	Liver.Lymphoid cells_B cells	down	-0.0312144	-0.0934353	0.122404304602751	6.39859390503187e-05	0.48269513767838	0.00380641022083823
chr7:96153022-96153523	Liver	Liver.Lymphoid cells_B cells	up	0.0582558106409149	0.134052629449214	0.192687687439805	6.39937985938925e-05	0.536626132417484	0.00380641022083823
chr9:64656609-64657110	Liver	Liver.Lymphoid cells_B cells	up	0.0999571801349955	0.169531673971192	0.143491168318347	6.39118982128569e-05	0.502779048695425	0.00380641022083823
chr1:61580153-61580654	Liver	Liver.Lymphoid cells_B cells	up	0.0292721176010366	0.147039372627248	0.678328556209072	6.40481673813127e-05	0.878976043805865	0.00380778416909714
chr7:31174421-31174922	Liver	Liver.Lymphoid cells_B cells	up	-0.0354711	0.115931878698221	0.352238528100051	6.40772055253602e-05	0.659314254289966	0.00380778416909714
chr13:112466704-112467205	Liver	Liver.Lymphoid cells_B cells	up	0.0425751900882239	0.135987867488822	0.391335243423971	6.42245924476287e-05	0.694374166991473	0.00381314165687
chr15:35934426-35934927	Liver	Liver.Lymphoid cells_B cells	up	0.0573749553386687	0.248442998243994	0.4423766016303	6.42301851301606e-05	0.738567960279445	0.00381314165687
chr17:14826665-14827166	Liver	Liver.Lymphoid cells_B cells	up	0.0411500643828129	0.120352787125758	0.31786979530661	6.4257950282863e-05	0.636566313204372	0.00381314165687
chr13:112315471-112315972	Liver	Liver.Lymphoid cells_B cells	up	0.0567156841354389	0.171228461186083	0.416701518071537	6.43802693512366e-05	0.71571706449909	0.0038186057553478
chr17:57672910-57673411	Liver	Liver.Lymphoid cells_B cells	up	0.00511693018739818	0.238105835221929	0.975867062474229	6.47538772928881e-05	1	0.00383896249614616
chr6:100084076-100084577	Liver	Liver.Lymphoid cells_B cells	up	0.0906846824196931	0.129979020326502	0.0731311637025464	6.48118078019054e-05	0.422744659648897	0.00384059383651291
chr14:9613070-9613571	Liver	Liver.Lymphoid cells_B cells	up	0.138765154710958	0.203377912038055	0.0577167683798847	6.48482081604115e-05	0.404459382767762	0.00384094841936231
chr11:67143766-67144267	Liver	Liver.Lymphoid cells_B cells	up	0.0141743487972105	0.114223498214224	0.698303957034031	6.48862727588362e-05	0.889534685283077	0.00384140119617455
chr12:99782672-99783173	Liver	Liver.Lymphoid cells_B cells	up	0.00922134828737549	0.132452767695303	0.846131061028892	6.49862881459109e-05	0.959445944152567	0.00384371826439782
chr6:94053888-94054389	Liver	Liver.Lymphoid cells_B cells	down	-0.130219	-0.278328	0.165651196054093	6.50508410347358e-05	0.51249443717012	0.00384573506750204
chr2:5840731-5841232	Liver	Liver.Lymphoid cells_B cells	up	0.0374684827147129	0.165648391219199	0.511309561986047	6.51640515870798e-05	0.789137094143331	0.0038488241844309
chr7:96151221-96151722	Liver	Liver.Lymphoid cells_B cells	up	0.0752996942299897	0.18196673206018	0.163337226310655	6.51611731947252e-05	0.51249443717012	0.0038488241844309
chr8:108847292-108847793	Liver	Liver.Lymphoid cells_B cells	up	0.129371791997106	0.117105755552635	0.0693920134131214	6.56035585242669e-05	0.418394515417677	0.00387297155835782
chr2:126658383-126658884	Liver	Liver.Lymphoid cells_B cells	up	-0.0599019	0.183520588901632	0.463559436748983	6.5734723219544e-05	0.754903814594178	0.003875279821997
chr6:145337471-145337972	Liver	Liver.Lymphoid cells_B cells	up	0.0126784484415975	0.12875351640063	0.728643629542524	6.5689763948869e-05	0.904549308907412	0.003875279821997
chr8:125690462-125690963	Liver	Liver.Lymphoid cells_B cells	up	0.00847212058471049	0.182228414962554	0.915146144573532	6.57320365143268e-05	0.990438691052132	0.003875279821997
chr9:51330804-51331305	Liver	Liver.Lymphoid cells_B cells	up	-0.118074	0.183521864747726	0.228886582424746	6.5843290211143e-05	0.557830325658113	0.00387986887600687
chr13:29768034-29768535	Liver	Liver.Lymphoid cells_B cells	down	-0.0350052	-0.120168	0.174991394436838	6.60415662824531e-05	0.520300436672887	0.00388938162095389
chr4:101141880-101142381	Liver	Liver.Lymphoid cells_B cells	up	-0.046606	0.187363668242141	0.605665645857098	6.60971266457107e-05	0.843030393919321	0.00388938162095389
chr4:129130702-129131203	Liver	Liver.Lymphoid cells_B cells	up	0.0245601405651389	0.123586634043323	0.468444167891014	6.60888080381641e-05	0.758459429638313	0.00388938162095389
chr2:12406633-12407134	Liver	Liver.Lymphoid cells_B cells	up	0.0224197629480026	0.159508201203145	0.575029990646822	6.61789176906154e-05	0.823498612550885	0.00389056860713945
chr5:122503266-122503767	Liver	Liver.Lymphoid cells_B cells	up	0.0334847555044715	0.131949076547236	0.371205927529795	6.61624854169259e-05	0.67551711047394	0.00389056860713945
chr5:43107660-43108161	Liver	Liver.Lymphoid cells_B cells	up	0.130536421849475	0.29327917106889	0.0660949333414509	6.6284618706144e-05	0.414769958533987	0.00389496932572101
chr14:9437817-9438318	Liver	Liver.Lymphoid cells_B cells	up	0.0215068260563682	0.212631368609727	0.803507895902436	6.63891677624371e-05	0.939563764711903	0.00389840942779663
chr3:130720168-130720669	Liver	Liver.Lymphoid cells_B cells	up	1.81934626078738e-17	0.29256577036596	1	6.64724940601603e-05	1	0.00390056394281083
chr2:70113972-70114473	Liver	Liver.Lymphoid cells_B cells	up	0.0472635968738542	0.132902354681826	0.361741807641869	6.65104962195679e-05	0.667142285762907	0.00390098116192039
chr3:100443864-100444365	Liver	Liver.Lymphoid cells_B cells	up	0.0492099037318628	0.115305938320057	0.276479816580865	6.65424537310876e-05	0.604193446018836	0.00390104362685899
chr12:55720902-55721403	Liver	Liver.Lymphoid cells_B cells	up	0.0409329731057138	0.190146781589175	0.516930697443768	6.6633151630169e-05	0.793299	0.00390454808424802
chr9:115862756-115863257	Liver	Liver.Lymphoid cells_B cells	up	-0.124697	0.150070201150496	0.153511904629131	6.68132220163318e-05	0.508905132792677	0.00391328388208643
chr2:132591384-132591885	Liver	Liver.Lymphoid cells_B cells	up	-0.00334537	0.171553405805924	0.942248360269483	6.68516299387823e-05	1	0.00391371818516901
chr12:99945068-99945569	Liver	Liver.Lymphoid cells_B cells	up	-0.0120787	0.198464160994251	0.864462540320305	6.70665608352387e-05	0.968808974488009	0.00392448154270263
chr14:117820756-117821257	Liver	Liver.Lymphoid cells_B cells	up	0.0999571801349955	0.219846800583206	0.143491168318347	6.71474855688766e-05	0.502779048695425	0.00392739702763622
chr18:38889022-38889523	Liver	Liver.Lymphoid cells_B cells	up	0.00122176451598446	0.209326818719207	0.988181256945853	6.73751911266052e-05	1	0.00393889091902104
chr15:99634625-99635126	Liver	Liver.Lymphoid cells_B cells	up	0.0297489957475089	0.135043779303555	0.541128990998698	6.74385669642153e-05	0.809437179878389	0.00394077156830504
chr11:26824267-26824768	Liver	Liver.Lymphoid cells_B cells	up	0.044252977425778	0.171511065583676	0.466944874306579	6.78557864433115e-05	0.757572074385053	0.00396263252170887
chr8:25951580-25952081	Liver	Liver.Lymphoid cells_B cells	up	0.0684056328171826	0.169760746816176	0.336748358932464	6.78754347111633e-05	0.648240205937189	0.00396263252170887
chr5:96376178-96376679	Liver	Liver.Lymphoid cells_B cells	up	1.81934626078738e-17	0.294015963188426	1	6.85052044570659e-05	1	0.00399755092810969
chr15:83724810-83725311	Liver	Liver.Lymphoid cells_B cells	up	-0.00975667	0.147119883340506	0.892233618603414	6.85844373513746e-05	0.981745121856246	0.0039996011569361
chr16:43524107-43524608	Liver	Liver.Lymphoid cells_B cells	up	0.0697859261483792	0.14052673814391	0.180791429078081	6.86036847742567e-05	0.525927344124995	0.0039996011569361
chr8:94984897-94985398	Liver	Liver.Lymphoid cells_B cells	down	-0.0291627	-0.130938	0.342427432778921	6.86407245678083e-05	0.651289312976618	0.00399991389800355
chr15:34920425-34920926	Liver	Liver.Lymphoid cells_B cells	up	-0.0199639	0.0824464464852395	0.495876579658137	6.88605847808014e-05	0.777385502784498	0.00400878431322605
chr5:29887422-29887923	Liver	Liver.Lymphoid cells_B cells	up	-0.00790572	0.186014620301031	0.892837746656447	6.88395983302691e-05	0.98193489785998	0.00400878431322605
chr8:85156631-85157132	Liver	Liver.Lymphoid cells_B cells	up	1.81934626078738e-17	0.205366192554329	1	6.88881828956788e-05	1	0.00400878431322605
chr4:155367633-155368134	Liver	Liver.Lymphoid cells_B cells	up	0.0810389527623388	0.149022611887874	0.179298707643171	6.89599157764217e-05	0.524269072694179	0.00401111020009902
chr8:122769298-122769799	Liver	Liver.Lymphoid cells_B cells	up	0.0651316551075648	0.115313437927412	0.0551096077302608	6.91396184623007e-05	0.403121356462079	0.00401971120634549
chr15:62038924-62039425	Liver	Liver.Lymphoid cells_B cells	up	0.0168277075424235	0.0735009370310413	0.396368434739153	6.92467890389287e-05	0.699449146112479	0.00402408928958023
chr12:99194071-99194572	Liver	Liver.Lymphoid cells_B cells	up	-0.0474534	0.157977022787936	0.437148238090221	6.9285124247135e-05	0.733574373889475	0.00402446500445249
chr10:3334418-3334919	Liver	Liver.Lymphoid cells_B cells	up	-0.0548473	0.293045109557758	0.548259895666135	6.93904119250876e-05	0.811804968222603	0.00402502638359036
chr5:91725419-91725920	Liver	Liver.Lymphoid cells_B cells	up	-0.0290364	0.190127644602702	0.74697303123894	6.93482542498972e-05	0.912740560059519	0.00402502638359036
chr8:103602938-103603439	Liver	Liver.Lymphoid cells_B cells	up	0.090065950099555	0.292627221392204	0.160351373572828	6.93671575611213e-05	0.511955166667415	0.00402502638359036
chr17:9513160-9513661	Liver	Liver.Lymphoid cells_B cells	up	-0.00941215	0.173548677566359	0.900416469521357	6.94324183438527e-05	0.984908752550721	0.00402522638122657
chr5:139318064-139318565	Liver	Liver.Lymphoid cells_B cells	up	0.0164031414291681	0.239350638674117	0.845019503836093	6.94576116559709e-05	0.958917431909113	0.00402522638122657
chr14:9394100-9394601	Liver	Liver.Lymphoid cells_B cells	up	-0.0601357	0.295178874597424	0.381941304624304	7.02857076721352e-05	0.685739245106889	0.00406761622063331
chr16:43658924-43659425	Liver	Liver.Lymphoid cells_B cells	up	-0.0488776	0.16791667049826	0.478948895157135	7.03791184669053e-05	0.765084674231226	0.00407115635444978
chr10:94471420-94471921	Liver	Liver.Lymphoid cells_B cells	up	0.0948738483798788	0.120070838930946	0.0807824689367863	7.0415485912852e-05	0.437096064103342	0.00407139502294099
chr1:16552585-16553086	Liver	Liver.Lymphoid cells_B cells	up	0.0590497380151226	0.239650374284724	0.428618478061454	7.06428518433242e-05	0.725712426224079	0.00408267187417451
chr2:46443816-46444317	Liver	Liver.Lymphoid cells_B cells	up	-0.0217002	0.106616866556475	0.577948060884987	7.08865138923218e-05	0.825456434127221	0.00409487978101309
chr19:34959339-34959840	Liver	Liver.Lymphoid cells_B cells	up	0.104103845323952	0.154909844818852	0.204620739273061	7.09211727760509e-05	0.541953033932244	0.00409500862177145
chr1:161916001-161916502	Liver	Liver.Lymphoid cells_B cells	up	0.0310778825336849	0.182968390789249	0.619172434938852	7.09987550843754e-05	0.852460372844182	0.00409761462273527
chr11:88011375-88011876	Liver	Liver.Lymphoid cells_B cells	up	0.0600969476201199	0.125724144873806	0.477623482451686	7.10973788348778e-05	0.764146740957493	0.00409969885108896
chr12:3557233-3557734	Liver	Liver.Lymphoid cells_B cells	up	0.0872812358546405	0.244886861534293	0.165610690322592	7.10997995207782e-05	0.51249443717012	0.00409969885108896
chr4:142016133-142016634	Liver	Liver.Lymphoid cells_B cells	up	0.0166290952254294	0.15004634653427	0.801330517765516	7.11456701123944e-05	0.938286214809949	0.00410047144247053
chr15:11534679-11535180	Liver	Liver.Lymphoid cells_B cells	up	0.0923227392173104	0.108913102209273	0.0671492075680425	7.14208602108259e-05	0.417296635495929	0.0041113282760168
chr17:83546276-83546777	Liver	Liver.Lymphoid cells_B cells	up	0.0116105653567615	0.0894819228809713	0.707451504819936	7.14317160358959e-05	0.894230563467102	0.0041113282760168
chr1:61001752-61002253	Liver	Liver.Lymphoid cells_B cells	up	0.05284082750053	0.105985875849522	0.132280367081273	7.14898871941121e-05	0.492974868160504	0.00411280181097863
chr1:37359631-37360132	Liver	Liver.Lymphoid cells_B cells	up	-0.0715227	0.129669160722568	0.172607870349869	7.17592805380819e-05	0.517389305261127	0.00412079055379168
chr10:40163268-40163769	Liver	Liver.Lymphoid cells_B cells	down	-0.00915555	-0.0998519	0.643488214207577	7.17074447186332e-05	0.867607729331231	0.00412079055379168
chr18:77804046-77804547	Liver	Liver.Lymphoid cells_B cells	up	-0.150809	0.293360864432164	0.107208699564929	7.17284011770161e-05	0.464333247484568	0.00412079055379168
chr4:89393319-89393820	Liver	Liver.Lymphoid cells_B cells	up	-0.0910783	0.165966811258421	0.324922861101757	7.17086008944894e-05	0.640283237108694	0.00412079055379168
chr19:14388479-14388980	Liver	Liver.Lymphoid cells_B cells	up	0.0533383081147969	0.126929974465042	0.193644801833356	7.17956003984779e-05	0.53732247160717	0.004121002194145
chr1:106597556-106598057	Liver	Liver.Lymphoid cells_B cells	up	0.00625004451833401	0.13616610405952	0.907034630307638	7.19204404112063e-05	0.987321503528878	0.00412441842608824
chr5:5360476-5360977	Liver	Liver.Lymphoid cells_B cells	up	0.0530263499243266	0.304951061752187	0.501743660603045	7.18961738782249e-05	0.781902092786844	0.00412441842608824
chr16:50031956-50032457	Liver	Liver.Lymphoid cells_B cells	up	0.0976815497933471	0.155551218687179	0.191555813045277	7.20536503423556e-05	0.535590047557945	0.00412990388646711
chr8:117860046-117860547	Liver	Liver.Lymphoid cells_B cells	up	0.127710660220813	0.218702517602839	0.0630787606904829	7.22682572530137e-05	0.414769958533987	0.00413872607228846
chr19:41698042-41698543	Liver	Liver.Lymphoid cells_B cells	up	-0.154733	0.184338556368359	0.0842509182577873	7.23213106750672e-05	0.440466898060647	0.00413988688550595
chr12:33173687-33174188	Liver	Liver.Lymphoid cells_B cells	up	0.0407303987449389	0.130562158063738	0.279055762096257	7.24568148818952e-05	0.606422473730251	0.00414576423636428
chr5:121424472-121424973	Liver	Liver.Lymphoid cells_B cells	up	0.0547625576975902	0.149288126297661	0.505156959732819	7.34359216302381e-05	0.784630017275721	0.00419988284040906
chr12:112335644-112336145	Liver	Liver.Lymphoid cells_B cells	up	-0.0504588	0.136919261544131	0.337505313607202	7.359045940879e-05	0.64846831204687	0.00420681576877464
chr16:50030908-50031409	Liver	Liver.Lymphoid cells_B cells	up	-0.00440495	0.118217035641736	0.918962773246962	7.38362993743271e-05	0.991909430713506	0.00421895937212275
chr2:157887598-157888099	Liver	Liver.Lymphoid cells_B cells	up	-0.0511322	0.301013583744255	0.565675346845964	7.40694958342749e-05	0.817355800039978	0.00423036987560405
chr7:45134601-45135102	Liver	Liver.Lymphoid cells_B cells	up	0.0130144528988355	0.111183353166036	0.718911868738799	7.4221333641155e-05	0.899803036403024	0.00423521083124165
chr7:16129485-16129986	Liver	Liver.Lymphoid cells_B cells	up	-0.0431456	0.16803343937872	0.416687043509122	7.43633088205841e-05	0.715716914689671	0.00424139562386889
chr9:75610967-75611468	Liver	Liver.Lymphoid cells_B cells	up	0.0643752570204103	0.167696044989676	0.270920854730263	7.46596291197714e-05	0.598759887526963	0.00425637410654017
chr9:105521117-105521618	Liver	Liver.Lymphoid cells_B cells	up	-0.138007	0.16021476864474	0.1671937005884	7.48109576955902e-05	0.513758027081201	0.00426307676709555
chr11:88148763-88149264	Liver	Liver.Lymphoid cells_B cells	down	0.00676650448880937	-0.105989	0.783380839698745	7.50051518935583e-05	0.929953143835281	0.00427032471416148
chr2:119643849-119644350	Liver	Liver.Lymphoid cells_B cells	up	0.0725397545659896	0.136879247987334	0.309435721264551	7.50131210851594e-05	0.631275278894982	0.00427032471416148
chr4:120313155-120313656	Liver	Liver.Lymphoid cells_B cells	up	-0.0511888	0.17044662084442	0.562528614700164	7.50395994609063e-05	0.815039087857495	0.00427032471416148
chr8:26952905-26953406	Liver	Liver.Lymphoid cells_B cells	up	0.0480875607418922	0.14994233739661	0.312028163547723	7.52489713066813e-05	0.632544328074164	0.00428031063002932
chr11:24764497-24764998	Liver	Liver.Lymphoid cells_B cells	up	-0.0436155	0.24233367045894	0.600738122966915	7.55232562105251e-05	0.839977064974933	0.00429397827453971
chr15:77938379-77938880	Liver	Liver.Lymphoid cells_B cells	up	0.0515411885718413	0.116598675126834	0.222781233658344	7.56357504991086e-05	0.554097592310451	0.00429831909134568
chr17:57768915-57769416	Liver	Liver.Lymphoid cells_B cells	up	-0.103982	0.189685711552815	0.294906760796571	7.56676803565264e-05	0.61976161529539	0.00429831909134568
chr6:28306086-28306587	Liver	Liver.Lymphoid cells_B cells	up	0.0277150849722803	0.301513873255448	0.720982979824118	7.57258578578201e-05	0.900968910539471	0.00429968969360153
chr2:26059489-26059990	Liver	Liver.Lymphoid cells_B cells	up	-0.00783493	0.189439647192775	0.932487554964686	7.57937253360398e-05	0.996921544559671	0.00430160901033008
chr3:89883657-89884158	Liver	Liver.Lymphoid cells_B cells	up	-0.014196	0.108334872691998	0.762372186113992	7.58484756204616e-05	0.920006986136658	0.0043027824817613
chr1:152539763-152540264	Liver	Liver.Lymphoid cells_B cells	up	-0.149359	0.164604447134982	0.115571421892145	7.60880019244515e-05	0.47430628365647	0.00431043980401224
chr1:156956304-156956805	Liver	Liver.Lymphoid cells_B cells	up	-0.0115326	0.0705944351115651	0.571573846247598	7.63434290469254e-05	0.821157871776378	0.00431043980401224
chr1:74119060-74119561	Liver	Liver.Lymphoid cells_B cells	up	-0.133283	0.298795674800489	0.170140135152183	7.61114097036007e-05	0.516148569661744	0.00431043980401224
chr11:119976909-119977410	Liver	Liver.Lymphoid cells_B cells	down	-0.0441918	-0.192467	0.427803429851029	7.62006791481241e-05	0.724983714885973	0.00431043980401224
chr13:31151451-31151952	Liver	Liver.Lymphoid cells_B cells	up	-0.00219146	0.234003145779622	0.982678546165364	7.63203097950971e-05	1	0.00431043980401224
chr17:57671634-57672135	Liver	Liver.Lymphoid cells_B cells	up	-0.0535452	0.214083034621589	0.553294394825777	7.62374452382242e-05	0.812665185376022	0.00431043980401224
chr2:128318211-128318712	Liver	Liver.Lymphoid cells_B cells	up	0.011836025660854	0.183662096056262	0.858031526546858	7.62831468716858e-05	0.965725756475656	0.00431043980401224
chr2:144649898-144650399	Liver	Liver.Lymphoid cells_B cells	up	0.0278740402509203	0.216160970424023	0.752312050827479	7.61977566820581e-05	0.915553933624756	0.00431043980401224
chr8:125692287-125692788	Liver	Liver.Lymphoid cells_B cells	up	1.81934626078738e-17	0.302313982360793	1	7.63485396565596e-05	1	0.00431043980401224
chr16:38455335-38455836	Liver	Liver.Lymphoid cells_B cells	up	0.000513771673091068	0.120600206395395	0.989853301849029	7.64320260568594e-05	1	0.00431263779553534
chr1:35823615-35824116	Liver	Liver.Lymphoid cells_B cells	up	-0.0692653	0.298095270397669	0.472368313635912	7.64800848178449e-05	0.760859058347084	0.00431342213069576
chr16:10960450-10960951	Liver	Liver.Lymphoid cells_B cells	up	0.0186134565117845	0.160484504672611	0.735620602195279	7.66698722597699e-05	0.907935491354012	0.00432026690281982
chr2:19038145-19038646	Liver	Liver.Lymphoid cells_B cells	up	-0.000522647	0.140942182322709	0.992196439080324	7.66676774503384e-05	1	0.00432026690281982
chr8:81802349-81802850	Liver	Liver.Lymphoid cells_B cells	up	0.0606725587377973	0.140034686151926	0.23824846453609	7.74588464259581e-05	0.564721531763272	0.00435888957619302
chr1:166730810-166731311	Liver	Liver.Lymphoid cells_B cells	up	-0.0283387	0.200560233126296	0.706310964058591	7.78996930886446e-05	0.893710394675897	0.0043758974394341
chr11:74536153-74536654	Liver	Liver.Lymphoid cells_B cells	up	0.0962532539106644	0.133117806478681	0.0578167139843978	7.78688499546102e-05	0.404739072518598	0.0043758974394341
chr13:31184755-31185256	Liver	Liver.Lymphoid cells_B cells	up	0.0241549425060027	0.125377945049293	0.668825907590685	7.78661862583745e-05	0.878858787413912	0.0043758974394341
chr13:99028419-99028920	Liver	Liver.Lymphoid cells_B cells	up	0.0678919773528308	0.14486716133886	0.436377127077037	7.83444436220645e-05	0.732874462734859	0.00439677341968157
chr2:6542674-6543175	Liver	Liver.Lymphoid cells_B cells	up	0.0262936926653939	0.118965350214799	0.47409349013529	7.84105999550428e-05	0.761950931285842	0.00439677341968157
chr7:84593835-84594336	Liver	Liver.Lymphoid cells_B cells	up	0.0302119511820643	0.148489471631679	0.551079420103425	7.84048111566624e-05	0.812665185376022	0.00439677341968157
chr7:44638861-44639362	Liver	Liver.Lymphoid cells_B cells	up	-0.00458066	0.143521486191269	0.913615997332228	7.85742980500771e-05	0.989882936578498	0.00440399698587112
chr5:97306679-97307180	Liver	Liver.Lymphoid cells_B cells	up	1.81934626078738e-17	0.292470671567425	1	7.86766427288106e-05	1	0.00440777688132597
chr4:131409738-131410239	Liver	Liver.Lymphoid cells_B cells	up	0.117048571265968	0.218476853311346	0.102393025556518	7.88812025882948e-05	0.459308247707931	0.00441597491057552
chr2:26064472-26064973	Liver	Liver.Lymphoid cells_B cells	up	0.0292536328771832	0.143284821191774	0.676020209587863	7.92122552091635e-05	0.878858787413912	0.00442907165714411
chr5:77368145-77368646	Liver	Liver.Lymphoid cells_B cells	up	0.0311198904654465	0.125024824507716	0.555313986672834	7.92321138558462e-05	0.813227955871059	0.00442907165714411
chr18:69017619-69018120	Liver	Liver.Lymphoid cells_B cells	up	-0.109672	0.188793331078856	0.271537078661864	7.94062623281502e-05	0.599408429669835	0.00443491892479435
chr3:135585410-135585911	Liver	Liver.Lymphoid cells_B cells	up	0.0653544034647181	0.0990440143236182	0.0508353261555	7.94069567855052e-05	0.397430023111798	0.00443491892479435
chr4:108826669-108827170	Liver	Liver.Lymphoid cells_B cells	up	0.0640835716191561	0.150626456138821	0.185190155432352	7.94882616019653e-05	0.531096497849032	0.00443749721422324
chr10:118435473-118435974	Liver	Liver.Lymphoid cells_B cells	up	0.0846099967512093	0.177291140301372	0.235595701114862	7.96791220597868e-05	0.562965669875385	0.00444490019255772
chr6:122293769-122294270	Liver	Liver.Lymphoid cells_B cells	up	0.0746107825411613	0.173641490240005	0.120101705563682	7.96912687558457e-05	0.479844801600249	0.00444490019255772
chr14:78798410-78798911	Liver	Liver.Lymphoid cells_B cells	down	0.0427146587390325	-0.210244	0.464545678693873	7.97479902248166e-05	0.755699111304265	0.00444532806418945
chr5:117467444-117467945	Liver	Liver.Lymphoid cells_B cells	up	-0.0444817	0.294690752393463	0.621758167210634	7.9769345360659e-05	0.853927650650111	0.00444532806418945
chr5:43113833-43114334	Liver	Liver.Lymphoid cells_B cells	up	0.141572644330921	0.183756392714642	0.0897420889360047	7.98260737065005e-05	0.449718302577912	0.00444652709991595
chr8:128551349-128551850	Liver	Liver.Lymphoid cells_B cells	up	0.0286899503419743	0.136404493401813	0.468111150998335	8.03855152246725e-05	0.75820761035065	0.00447374265823763
chr2:19050364-19050865	Liver	Liver.Lymphoid cells_B cells	up	0.0498332405314703	0.131608242058833	0.308883231380636	8.05313827609861e-05	0.630845167269674	0.00447988632259551
chr1:136865921-136866422	Liver	Liver.Lymphoid cells_B cells	up	0.0635288513884546	0.17125599705465	0.279437010361152	8.07609704839512e-05	0.606586959060025	0.00448414334467425
chr1:171454862-171455363	Liver	Liver.Lymphoid cells_B cells	up	-0.0857075	0.152461952754769	0.343864204828571	8.08083969461876e-05	0.651832653676928	0.00448414334467425
chr1:191086514-191087015	Liver	Liver.Lymphoid cells_B cells	up	0.0374729602846937	0.129275110901748	0.460855749993834	8.07369886062957e-05	0.752282527734666	0.00448414334467425
chr16:72664178-72664679	Liver	Liver.Lymphoid cells_B cells	up	0.046867053914497	0.18156567888481	0.560513119791478	8.08564785300944e-05	0.815039087857495	0.00448414334467425
chr7:16837858-16838359	Liver	Liver.Lymphoid cells_B cells	down	-0.0215468	-0.0824183	0.228941104768107	8.08263745710124e-05	0.557830325658113	0.00448414334467425
chr9:59941793-59942294	Liver	Liver.Lymphoid cells_B cells	up	-0.0412508	0.15088571422768	0.629533301652648	8.06846871932491e-05	0.859093383758502	0.00448414334467425
chr9:15617027-15617528	Liver	Liver.Lymphoid cells_B cells	up	-0.0867672	0.302441637760402	0.345325718052817	8.11037815445121e-05	0.653142230574008	0.00449588381294026
chr17:83525977-83526478	Liver	Liver.Lymphoid cells_B cells	up	0.0585585572020628	0.162289713367742	0.300523080268516	8.12333342381056e-05	0.62390184345753	0.00449946321081356
chr9:15501295-15501796	Liver	Liver.Lymphoid cells_B cells	up	0.00576560082000818	0.12451732692389	0.906119042398805	8.12396151400475e-05	0.986976040501437	0.00449946321081356
chr2:62410999-62411500	Liver	Liver.Lymphoid cells_B cells	down	-0.0339072	-0.0864811	0.0711112547836668	8.1716787346696e-05	0.41911841248206	0.00452192483460389
chr8:12757575-12758076	Liver	Liver.Lymphoid cells_B cells	up	0.0138515454915853	0.247993105857706	0.876772262953763	8.19580386088521e-05	0.974724863729226	0.00453310577604261
chr1:62736389-62736890	Liver	Liver.Lymphoid cells_B cells	up	0.0213630206095295	0.0902358953316309	0.357319622767053	8.23627655054426e-05	0.663270183653706	0.00454770673480379
chr12:108695069-108695570	Liver	Liver.Lymphoid cells_B cells	up	0.0174535957663893	0.144539004604282	0.79322948676206	8.24298228966003e-05	0.934805941400567	0.0045494200942906
chr18:84278283-84278784	Liver	Liver.Lymphoid cells_B cells	up	-0.0366323	0.296162839255689	0.661497573186464	8.25055257618964e-05	0.876957463713421	0.00455160890439526
chr13:81025127-81025628	Liver	Liver.Lymphoid cells_B cells	up	1.81934626078738e-17	0.197259581885036	1	8.26232317238327e-05	1	0.00455611198935465
chr17:23351608-23352109	Liver	Liver.Lymphoid cells_B cells	up	0.145944687040093	0.196236186916628	0.055469968560518	8.27236437368482e-05	0.403121356462079	0.00455965791523427
chr5:146860481-146860982	Liver	Liver.Lymphoid cells_B cells	up	-0.0736961	0.178514575465814	0.242499069007893	8.28267748161196e-05	0.569441710729299	0.00456335055420155
chr14:73433409-73433910	Liver	Liver.Lymphoid cells_B cells	up	0.00963729100714343	0.124507739451424	0.827101838865357	8.29233058328132e-05	0.950616729944351	0.00456667649976275
chr11:3707077-3707578	Liver	Liver.Lymphoid cells_B cells	up	1.81934626078738e-17	0.14798084685748	1	8.307341247543e-05	1	0.00456933864524028
chr17:13760909-13761410	Liver	Liver.Lymphoid cells_B cells	up	0.0971764826637923	0.165766318107604	0.140345403089303	8.31384048266997e-05	0.502201984523746	0.00456933864524028
chr17:9519687-9520188	Liver	Liver.Lymphoid cells_B cells	up	-0.0492362	0.135966764763259	0.422608009973977	8.31887545368742e-05	0.720374154120995	0.00456933864524028
chr2:46307776-46308277	Liver	Liver.Lymphoid cells_B cells	up	-0.105247	0.146364551454383	0.122621674068284	8.3154579257343e-05	0.483072931864816	0.00456933864524028
chr4:26340419-26340920	Liver	Liver.Lymphoid cells_B cells	up	-0.00957738	0.302267072646978	0.916057396118664	8.30436766151801e-05	0.990800122199814	0.00456933864524028
chr9:115322613-115323114	Liver	Liver.Lymphoid cells_B cells	up	0.00934924423782433	0.121590077180275	0.837123323714652	8.31513981234474e-05	0.955457177858549	0.00456933864524028
chr15:98479639-98480140	Liver	Liver.Lymphoid cells_B cells	up	0.0320078699874111	0.0850432365629677	0.167528533076778	8.42512501601202e-05	0.514128124393397	0.00462568668161724
chr1:182507086-182507587	Liver	Liver.Lymphoid cells_B cells	up	0.0788850605269884	0.297530964521441	0.244419310085379	8.45427102099358e-05	0.571400726432195	0.0046257550807762
chr1:92004272-92004773	Liver	Liver.Lymphoid cells_B cells	up	0.0829738781729995	0.170628023030168	0.294855600620143	8.45455481273972e-05	0.61976161529539	0.0046257550807762
chr15:80939572-80940073	Liver	Liver.Lymphoid cells_B cells	up	0.0470918716953406	0.11396993838395	0.147199809688608	8.45437089973702e-05	0.506049675537743	0.0046257550807762
chr17:44973454-44973955	Liver	Liver.Lymphoid cells_B cells	up	0.0214572927762942	0.121403332301985	0.63132753689555	8.44574989938534e-05	0.860333229418834	0.0046257550807762
chr19:16329020-16329521	Liver	Liver.Lymphoid cells_B cells	up	0.0768154837071126	0.131001578438953	0.0649095772530867	8.45321550327846e-05	0.414769958533987	0.0046257550807762
chr2:180305519-180306020	Liver	Liver.Lymphoid cells_B cells	up	-0.115147	0.193826720889811	0.190084902061055	8.43953404965083e-05	0.534695296767039	0.0046257550807762
chr5:97880109-97880610	Liver	Liver.Lymphoid cells_B cells	down	-0.00126395	-0.154558	0.968518424889678	8.44449012765912e-05	1	0.0046257550807762
chr14:117812966-117813467	Liver	Liver.Lymphoid cells_B cells	up	0.0657928670860236	0.293427888102805	0.408564785335681	8.47861111043131e-05	0.709334616034029	0.00463490066581405
chr17:29375839-29376340	Liver	Liver.Lymphoid cells_B cells	up	-0.0445965	0.12093759687719	0.358755989034088	8.48530901684766e-05	0.664763808467426	0.00463655496334699
chr3:9676089-9676590	Liver	Liver.Lymphoid cells_B cells	up	-0.071932	0.302988670945831	0.386958128239216	8.51291146280224e-05	0.690471506891927	0.00464761536402828
chr8:103922729-103923230	Liver	Liver.Lymphoid cells_B cells	up	1.81934626078738e-17	0.296963281827038	1	8.52173590708022e-05	1	0.00465042250161744
chr7:122300792-122301293	Liver	Liver.Lymphoid cells_B cells	up	-0.000181085	0.133943604724956	0.999506901864083	8.53629778995653e-05	1	0.00465635685667443
chr8:46803949-46804450	Liver	Liver.Lymphoid cells_B cells	up	0.0575849010876407	0.088998970266277	0.0722759681199443	8.55399671800817e-05	0.42154471859269	0.00466399653521864
chr1:127732914-127733415	Liver	Liver.Lymphoid cells_B cells	up	0.0420973921479735	0.213029581763066	0.628873170714894	8.57297865403057e-05	0.858637930212196	0.00466628706238652
chr1:130417216-130417717	Liver	Liver.Lymphoid cells_B cells	up	0.0383790285173487	0.203236805993521	0.641253869982609	8.57198852148641e-05	0.866170261406669	0.00466628706238652
chr6:124911540-124912041	Liver	Liver.Lymphoid cells_B cells	up	0.0235942642511134	0.117824698423033	0.5049463508719	8.56973891047289e-05	0.784473995415981	0.00466628706238652
chr12:111829325-111829826	Liver	Liver.Lymphoid cells_B cells	up	0.0163533399066123	0.0942889821820463	0.6020747352972	8.58010489015746e-05	0.840812552380034	0.00466815374976003
chr17:31927853-31928354	Liver	Liver.Lymphoid cells_B cells	up	0.087819603533951	0.134869490142292	0.0720407744648884	8.61172660148975e-05	0.421165042494314	0.00467699413941243
chr4:133570106-133570607	Liver	Liver.Lymphoid cells_B cells	up	-0.00607649	0.159926094240464	0.934584169125836	8.61487224082843e-05	0.997628190746017	0.00467699413941243
chr6:51552988-51553489	Liver	Liver.Lymphoid cells_B cells	up	-0.119446	0.226156623017563	0.223751251787226	8.61274642297822e-05	0.554839922861115	0.00467699413941243
chr13:110535756-110536257	Liver	Liver.Lymphoid cells_B cells	up	-0.0460035	0.202202223174543	0.516153127135954	8.66568667063493e-05	0.792840686663987	0.00469852117387049
chr15:102247593-102248094	Liver	Liver.Lymphoid cells_B cells	up	-0.0340426	0.115638052610741	0.348413511530267	8.65873618998233e-05	0.655903893539373	0.00469852117387049
chr4:44602515-44603016	Liver	Liver.Lymphoid cells_B cells	up	0.0464077757927401	0.109038137429925	0.273797833044127	8.66332654337397e-05	0.601779558623354	0.00469852117387049
chr8:128358961-128359462	Liver	Liver.Lymphoid cells_B cells	up	0.0935203483454927	0.164403593568671	0.113248381022103	8.67052558567414e-05	0.470639498052147	0.00469912716698609
chr18:77821734-77822235	Liver	Liver.Lymphoid cells_B cells	up	0.0638764562202242	0.0982772981344239	0.0773236649779673	8.68117227345803e-05	0.431766175117652	0.00470287890325068
chr10:117081291-117081792	Liver	Liver.Lymphoid cells_B cells	up	0.0132776300178244	0.174202920489463	0.824822655885005	8.73725789232027e-05	0.949642771403579	0.00473123264205154
chr17:80499384-80499885	Liver	Liver.Lymphoid cells_B cells	up	-0.0217497	0.119026425940558	0.706309158992441	8.74834052818407e-05	0.893710394675897	0.00473520336570093
chr15:97461013-97461514	Liver	Liver.Lymphoid cells_B cells	up	0.0253932221880746	0.118210646987435	0.64833365755547	8.76213952238468e-05	0.870822282836297	0.00474064033679389
chr12:99617406-99617907	Liver	Liver.Lymphoid cells_B cells	up	0.0363958987243893	0.123441425505685	0.369550910477961	8.77879717914055e-05	0.674005948746132	0.0047425938738045
chr14:9612502-9613003	Liver	Liver.Lymphoid cells_B cells	up	0.0450179523765661	0.193681124765222	0.619869141245774	8.77609927811341e-05	0.852891633178616	0.0047425938738045
chr2:166080385-166080886	Liver	Liver.Lymphoid cells_B cells	up	-0.142476	0.173291767864342	0.106445196064859	8.77559642853213e-05	0.463511058469816	0.0047425938738045
chr7:141022018-141022519	Liver	Liver.Lymphoid cells_B cells	up	0.0281588680157541	0.132338984386019	0.615630214062767	8.79284471040249e-05	0.849900572409257	0.00474708355853016
chr10:81401589-81402090	Liver	Liver.Lymphoid cells_B cells	up	0.0718982214830842	0.112262509335792	0.0681403539445474	8.82458773564997e-05	0.418394515417677	0.00475856695706136
chr2:102735813-102736314	Liver	Liver.Lymphoid cells_B cells	up	0.0626780129588942	0.186988166982568	0.407474139811319	8.82541995710869e-05	0.709061515213878	0.00475856695706136
chr7:35650938-35651439	Liver	Liver.Lymphoid cells_B cells	up	0.0582698200002232	0.170456339315931	0.275331036604304	8.81903420430667e-05	0.603159976281545	0.00475856695706136
chr19:61056142-61056643	Liver	Liver.Lymphoid cells_B cells	up	-0.0273635	0.232748921223899	0.653809083149718	8.83117557809393e-05	0.873988373367041	0.00475963802667753
chr13:84783508-84784009	Liver	Liver.Lymphoid cells_B cells	up	0.090065950099555	0.242414008174299	0.160351373572828	8.8430785452364e-05	0.511955166667415	0.00476279098917883
chr2:103656097-103656598	Liver	Liver.Lymphoid cells_B cells	up	0.0170862437703342	0.156082563398822	0.821900327825374	8.84456902201837e-05	0.948349789062051	0.00476279098917883
chr7:4420188-4420689	Liver	Liver.Lymphoid cells_B cells	up	-0.015058	0.125033374122001	0.790217917691773	8.85265882456315e-05	0.933680022986742	0.00476511530711076
chr3:126746389-126746890	Liver	Liver.Lymphoid cells_B cells	up	-0.0202416	0.145814462398727	0.726487339749204	8.8683289758273e-05	0.903533479315796	0.00477151617558381
chr7:46168350-46168851	Liver	Liver.Lymphoid cells_B cells	up	-0.0535452	0.29735872152945	0.553294394825777	8.87575588486189e-05	0.812665185376022	0.00477347828632279
chr10:94430531-94431032	Liver	Liver.Lymphoid cells_B cells	up	0.137995011752839	0.179707169864762	0.0586836214891923	8.93509046449168e-05	0.406386090178899	0.00480129937734077
chr5:134494171-134494672	Liver	Liver.Lymphoid cells_B cells	up	0.025315287280108	0.0779665467293248	0.228293459728627	8.93357713865299e-05	0.557830325658113	0.00480129937734077
chr5:114048807-114049308	Liver	Liver.Lymphoid cells_B cells	up	-0.105189	0.161918648911169	0.216522370850057	8.94578067018478e-05	0.549844602182377	0.00480396791071038
chr14:58967929-58968430	Liver	Liver.Lymphoid cells_B cells	up	0.086088497860492	0.18622753115801	0.294356827089764	8.9524749931367e-05	0.619306754602486	0.00480450759533921
chr12:112331003-112331504	Liver	Liver.Lymphoid cells_B cells	up	-0.105606	0.189657079740591	0.218215307982025	8.96863144664553e-05	0.550763364673691	0.00481113356762746
chr2:117338422-117338923	Liver	Liver.Lymphoid cells_B cells	up	-0.00454959	0.099463586412814	0.878554635296792	8.97427840889989e-05	0.97568419038413	0.00481211859413614
chr4:56944146-56944647	Liver	Liver.Lymphoid cells_B cells	up	0.079641952115485	0.156915217470999	0.110745001015523	8.98127777777556e-05	0.468102135185948	0.00481382765374339
chr15:62733503-62734004	Liver	Liver.Lymphoid cells_B cells	up	0.00422366049507753	0.297050662248406	0.953229004105576	8.98903875172992e-05	1	0.00481518164169979
chr19:26494820-26495321	Liver	Liver.Lymphoid cells_B cells	up	0.0104088203182574	0.146935343068183	0.901763450491337	8.99143026586428e-05	0.985392000771411	0.00481518164169979
chr1:61139157-61139658	Liver	Liver.Lymphoid cells_B cells	up	0.0381131604161325	0.150039335079404	0.555901924759335	9.01154656567311e-05	0.81356183872932	0.00482186473398334
chr10:96105096-96105597	Liver	Liver.Lymphoid cells_B cells	up	0.0260108551251885	0.157680125806719	0.525243230302273	9.00857523486775e-05	0.799621828900824	0.00482186473398334
chr17:45474663-45475164	Liver	Liver.Lymphoid cells_B cells	up	0.055097716502768	0.135959021540151	0.244199113388508	9.04732878320441e-05	0.57112046266117	0.00483896054250524
chr18:44392597-44393098	Liver	Liver.Lymphoid cells_B cells	up	0.0221254388097264	0.148079365532345	0.675397757859666	9.06251463635175e-05	0.878858787413912	0.00484503058107208
chr8:126503512-126504013	Liver	Liver.Lymphoid cells_B cells	up	0.0281679605455337	0.133957235076838	0.572996452537928	9.0877985016147e-05	0.822134119980281	0.0048544374754099
chr11:96293211-96293712	Liver	Liver.Lymphoid cells_B cells	up	0.0110854651661037	0.170635673374586	0.850571918202459	9.09225538852129e-05	0.962169556200438	0.00485476459176191
chr1:133842331-133842832	Liver	Liver.Lymphoid cells_B cells	up	-0.0891848	0.216307956986718	0.387334997034877	9.12849497519956e-05	0.690494787333702	0.00486729525914007
chr1:36772523-36773024	Liver	Liver.Lymphoid cells_B cells	up	0.0636434098183907	0.156535482647551	0.460735425351496	9.12478609071856e-05	0.75227826422231	0.00486729525914007
chr18:44539212-44539713	Liver	Liver.Lymphoid cells_B cells	up	0.145284232105899	0.294151051042566	0.0518511508795425	9.13409046295579e-05	0.397430023111798	0.00486729525914007
chr7:30920140-30920641	Liver	Liver.Lymphoid cells_B cells	up	0.0607873430400704	0.137738908913737	0.383636271808857	9.12265338338102e-05	0.687525369983609	0.00486729525914007
chr3:158195378-158195879	Liver	Liver.Lymphoid cells_B cells	up	0.0849542247159335	0.233038360456835	0.111622675520838	9.16029321266979e-05	0.469005397598337	0.00487665896420538
chr3:94412882-94413383	Liver	Liver.Lymphoid cells_B cells	down	-0.029313	-0.0964227	0.144315894664149	9.16758445461229e-05	0.503551828498774	0.00487848390122011
chr1:60862965-60863466	Liver	Liver.Lymphoid cells_B cells	up	0.0119228100756604	0.169114420247374	0.854707942370177	9.17228024731923e-05	0.96393504025431	0.00487892672734194
chr18:79257016-79257517	Liver	Liver.Lymphoid cells_B cells	down	-0.0178806	-0.0759056	0.286535717240769	9.200301669676e-05	0.613086809138395	0.00489177134418251
chr9:121291703-121292204	Liver	Liver.Lymphoid cells_B cells	up	-0.000586562	0.289842693034876	0.992029721543894	9.20754051656945e-05	1	0.0048935597699973
chrX:73191917-73192418	Liver	Liver.Lymphoid cells_B cells	up	-0.0189944	0.151505741607488	0.78827493542803	9.21541595387488e-05	0.932493182972802	0.00489568487935807
chr19:25022546-25023047	Liver	Liver.Lymphoid cells_B cells	up	0.0125594723853153	0.176212868385795	0.861140161738611	9.25225066181548e-05	0.9670398077276	0.00491318632915364
chr7:97209922-97210423	Liver	Liver.Lymphoid cells_B cells	up	-0.000530673	0.168523398975258	0.993457956791364	9.27967830314272e-05	1	0.00492361015447166
chr3:95986260-95986761	Liver	Liver.Lymphoid cells_B cells	up	0.0127616833830959	0.0841550893595849	0.561430843204055	9.28977347827533e-05	0.815039087857495	0.00492689632629001
chr2:103196444-103196945	Liver	Liver.Lymphoid cells_B cells	up	0.0207600373592604	0.194879958302109	0.800592756200698	9.30021645855198e-05	0.93782843424451	0.00493036412238886
chr11:21033161-21033662	Liver	Liver.Lymphoid cells_B cells	up	0.0662212888453145	0.134475424004799	0.173763651823784	9.30681356355557e-05	0.518718901538253	0.00493179103306199
chr16:72679745-72680246	Liver	Liver.Lymphoid cells_B cells	up	1.81934626078738e-17	0.206141572832176	1	9.32006309644418e-05	1	0.00493467055636385
chr7:110158014-110158515	Liver	Liver.Lymphoid cells_B cells	up	0.059505954410037	0.126917906187914	0.141363281150079	9.31808019859083e-05	0.502779048695425	0.00493467055636385
chr5:114309215-114309716	Liver	Liver.Lymphoid cells_B cells	up	-0.069561	0.242455047329658	0.307295490594177	9.32960199833782e-05	0.629173730061406	0.00493765080111527
chrX:48167671-48168172	Liver	Liver.Lymphoid cells_B cells	up	1.81934626078738e-17	0.235811257078754	1	9.33826701486735e-05	1	0.00494016624257821
chr3:135246729-135247230	Liver	Liver.Lymphoid cells_B cells	up	0.01907337501887	0.217782062167024	0.827227662646772	9.35849602013552e-05	0.950662653058781	0.0049467231495633
chr7:112499382-112499883	Liver	Liver.Lymphoid cells_B cells	up	0.031890911202582	0.171773516080187	0.711925925737644	9.35764822444596e-05	0.896363809422911	0.0049467231495633
chr5:43116817-43117318	Liver	Liver.Lymphoid cells_B cells	up	-0.060332	0.297949400119769	0.527593358861868	9.37800677524878e-05	0.800135479601068	0.00495288975142144
chr11:76805935-76806436	Liver	Liver.Lymphoid cells_B cells	up	0.0614940100625258	0.109218962781304	0.154324368426259	9.38750100090644e-05	0.509544428264766	0.00495583131853037
chr15:66862428-66862929	Liver	Liver.Lymphoid cells_B cells	up	0.011968473696099	0.125839767295694	0.812831963793564	9.4015749406295e-05	0.944152652624261	0.00496118713060097
chr14:64173251-64173752	Liver	Liver.Lymphoid cells_B cells	up	0.0358929250987484	0.18295012264839	0.566147588483709	9.44041022378228e-05	0.817546458752682	0.00497752034337695
chr15:64102932-64103433	Liver	Liver.Lymphoid cells_B cells	up	0.0696200692952058	0.13834185697537	0.0827751414053663	9.44571751442257e-05	0.437352073222627	0.00497824005127818
chr10:83363401-83363902	Liver	Liver.Lymphoid cells_B cells	up	0.120237176824769	0.215733698520089	0.0513708324764818	9.45139896010011e-05	0.397430023111798	0.00497915626985199
chr7:43925921-43926422	Liver	Liver.Lymphoid cells_B cells	up	-0.110551	0.29876655989518	0.274100848577392	9.46510028511923e-05	0.60205662729063	0.00498429496999285
chr5:142424568-142425069	Liver	Liver.Lymphoid cells_B cells	up	-0.0854958	0.125868191342763	0.148503793290398	9.49103482027446e-05	0.506049675537743	0.00499586867459199
chr10:83026133-83026634	Liver	Liver.Lymphoid cells_B cells	up	-0.0671289	0.188169730160332	0.480734966769422	9.5069535201902e-05	0.76606746420813	0.00500216281926074
chr10:98880043-98880544	Liver	Liver.Lymphoid cells_B cells	up	0.0289829908505149	0.103102868436446	0.320186063801912	9.56416609977558e-05	0.63783331381313	0.00503016979070163
chr13:20383810-20384311	Liver	Liver.Lymphoid cells_B cells	up	0.0336816229593079	0.147067208081491	0.671100280681058	9.56881750035024e-05	0.878858787413912	0.00503052096714916
chr15:101141047-101141548	Liver	Liver.Lymphoid cells_B cells	up	0.0170255051628562	0.0708060654506897	0.3601081147598	9.59776454604256e-05	0.666239573859125	0.00504263399389896
chr11:103852524-103853025	Liver	Liver.Lymphoid cells_B cells	up	0.0718282599422164	0.166325491071526	0.383006464571164	9.64135688906103e-05	0.686878999514437	0.00506022969757626
chr11:62005636-62006137	Liver	Liver.Lymphoid cells_B cells	up	0.0441959086169607	0.130835680467196	0.26191321882542	9.66369297817725e-05	0.589615243106864	0.00506984554174602
chr7:29725659-29726160	Liver	Liver.Lymphoid cells_B cells	up	0.126488228090081	0.28777466150465	0.0706552124038495	9.70923067883617e-05	0.418394515417677	0.00509151552437628
chr9:46175291-46175792	Liver	Liver.Lymphoid cells_B cells	up	-0.00738588	0.0972833550915884	0.791768529989937	9.71306236891816e-05	0.934184331337599	0.00509151552437628
chr9:106123561-106124062	Liver	Liver.Lymphoid cells_B cells	up	0.0711950242592342	0.141679193585402	0.271861965329733	9.74045235225691e-05	0.599706267061018	0.00510375453169418
chr5:5359947-5360448	Liver	Liver.Lymphoid cells_B cells	up	0.0913247335386581	0.197657324051856	0.267489961056753	9.77560457795193e-05	0.595817704479022	0.00511580520055787
chr5:125304331-125304832	Liver	Liver.Lymphoid cells_B cells	up	0.00833300840130465	0.190554912934485	0.921250090537457	9.7948099056784e-05	0.992624609062347	0.0051237324161941
chr8:85115281-85115782	Liver	Liver.Lymphoid cells_B cells	up	1.81934626078738e-17	0.285989416262809	1	9.81165255164468e-05	1	0.00513041764354694
chr3:89880388-89880889	Liver	Liver.Lymphoid cells_B cells	up	0.0248320215304198	0.144635993485982	0.612098434312953	9.84309667509185e-05	0.847472382169716	0.00514472914709126
chr5:114063929-114064430	Liver	Liver.Lymphoid cells_B cells	up	0.0595144947544744	0.295094845162406	0.485662363053681	9.88510231037722e-05	0.769203219920376	0.00516454675030953
chr13:55867928-55868429	Liver	Liver.Lymphoid cells_B cells	up	0.082305865302176	0.147944316859266	0.168569976786976	9.94572468412353e-05	0.514778112480106	0.00519000349747311
chr15:96014441-96014942	Liver	Liver.Lymphoid cells_B cells	up	-0.00908379	0.207264584245092	0.904903619418645	9.95848720630462e-05	0.986458841251986	0.00519000349747311
chr17:27579019-27579520	Liver	Liver.Lymphoid cells_B cells	up	0.0770730872568926	0.143577342949244	0.180433615429739	9.94904182754955e-05	0.525571201456882	0.00519000349747311
chr18:7582398-7582899	Liver	Liver.Lymphoid cells_B cells	up	-0.133854	0.211550463712825	0.136828909043993	9.95819600518304e-05	0.497823223748832	0.00519000349747311
chr7:28674981-28675482	Liver	Liver.Lymphoid cells_B cells	up	0.0357277205576493	0.124264634986717	0.423987957056607	9.95321507245305e-05	0.721500009988198	0.00519000349747311
chr4:114411754-114412255	Liver	Liver.Lymphoid cells_B cells	up	0.0740281107762195	0.222937947790985	0.336714341886223	9.96368023157739e-05	0.648224131242316	0.00519056770743865
chr15:97373719-97374220	Liver	Liver.Lymphoid cells_B cells	up	0.00123202873426718	0.0766659737640547	0.958895006731664	9.98272531048544e-05	1	0.00519834468765972
chr15:12354201-12354702	Liver	Liver.Lymphoid cells_B cells	up	-0.00299981	0.297867531316785	0.954505095968117	9.9872361290176e-05	1	0.00519854989241585
chr17:36885352-36885853	Liver	Liver.Lymphoid cells_B cells	up	-0.112846	0.213394983145977	0.222199412032637	9.99193140679965e-05	0.553615558523714	0.00519885090312256
chr19:40393555-40394056	Liver	Liver.Lymphoid cells_B cells	up	0.0510289980700408	0.20345932283247	0.47935161178663	0.000100021457056799	0.76535039617135	0.00520202205692689
chr11:32247085-32247586	Liver	Liver.Lymphoid cells_B cells	up	0.0131797943084514	0.146433830090283	0.859266688388266	0.000100185712765555	0.966150932046635	0.00520732228578325
chr13:28525702-28526203	Liver	Liver.Lymphoid cells_B cells	down	0.0279694569231281	-0.282007	0.720400960337615	0.000100205840720104	0.9006206622134	0.00520732228578325
chr6:134206931-134207432	Liver	Liver.Lymphoid cells_B cells	up	0.108987965124973	0.184542077778508	0.109042056526289	0.000100275975183398	0.466197886838496	0.00520752756061187
chr19:26465137-26465638	Liver	Liver.Lymphoid cells_B cells	up	0.0677826033426516	0.14196016527957	0.273040340411135	0.000100334880420077	0.600762710406761	0.005207598861359
chr16:21351283-21351784	Liver	Liver.Lymphoid cells_B cells	up	0.0419557385350114	0.155446780725096	0.590164708555823	0.000100548862188362	0.833321992005146	0.00521656089540753
chr8:95916088-95916589	Liver	Liver.Lymphoid cells_B cells	up	-0.0669277	0.179200009059012	0.31007935543165	0.000101035817570552	0.631627447958793	0.00523967185674502
chr14:26672129-26672630	Liver	Liver.Lymphoid cells_B cells	up	-0.014674	0.115930045015876	0.693235360478604	0.000101180193405286	0.886673366999738	0.00524500511610538
chr12:28726171-28726672	Liver	Liver.Lymphoid cells_B cells	up	-0.028391	0.121575956527325	0.662370116883242	0.000101520930135725	0.877476066593043	0.00526050882875631
chr15:8209126-8209627	Liver	Liver.Lymphoid cells_B cells	up	-0.0511888	0.29915387310465	0.562528614700164	0.000101696030251388	0.815039087857495	0.00526742055294701
chr10:127745801-127746302	Liver	Liver.Lymphoid cells_B cells	up	0.0450658253599143	0.151836211174327	0.537858959416787	0.000102332482622183	0.807450533902468	0.00529522753183389
chr14:54224572-54225073	Liver	Liver.Lymphoid cells_B cells	up	0.0586786500043225	0.0992768316368275	0.0734191915096364	0.000102358688015383	0.423345463240434	0.00529522753183389
chr18:80618331-80618832	Liver	Liver.Lymphoid cells_B cells	up	-0.00289885	0.112022245776696	0.945819642143408	0.000102288115719105	1	0.00529522753183389
chr17:29698358-29698859	Liver	Liver.Lymphoid cells_B cells	up	-0.0582025	0.110587725175371	0.275445877389344	0.000102419036566581	0.603295958679602	0.00529617981144746
chr9:32373722-32374223	Liver	Liver.Lymphoid cells_B cells	up	-0.0120637	0.164349127802201	0.85122767793125	0.000102568899478282	0.962528463714695	0.00529961891139426
chr10:120262883-120263384	Liver	Liver.Lymphoid cells_B cells	down	0.126488228090081	-0.271256	0.0706552124038495	0.000103248471718214	0.418394515417677	0.00532397331510773
chr12:28727497-28727998	Liver	Liver.Lymphoid cells_B cells	up	-0.108358	0.176443888462959	0.125394907891819	0.000103143346140202	0.485715178580135	0.00532397331510773
chr15:38709508-38710009	Liver	Liver.Lymphoid cells_B cells	up	0.00586484174174777	0.29123303401858	0.947145508825853	0.000103182307656685	1	0.00532397331510773
chr3:135615127-135615628	Liver	Liver.Lymphoid cells_B cells	up	0.0306528628781291	0.171117347131396	0.600054544336194	0.000103092902332346	0.839810836847897	0.00532397331510773
chr9:65555535-65556036	Liver	Liver.Lymphoid cells_B cells	up	-0.0151612	0.198966613302163	0.780073829016629	0.000103251640417957	0.9288034396703	0.00532397331510773
chr17:51876437-51876938	Liver	Liver.Lymphoid cells_B cells	down	-0.0184981	-0.078661	0.261110960877426	0.000103329307898724	0.588568421172687	0.00532580340523882
chr15:64211775-64212276	Liver	Liver.Lymphoid cells_B cells	up	0.0334170091490025	0.124962594531929	0.485726385855552	0.000103514094781407	0.769247250978128	0.00533097588124244
chr3:153162190-153162691	Liver	Liver.Lymphoid cells_B cells	up	1.81934626078738e-17	0.301745893381212	1	0.000103498623371256	1	0.00533097588124244
chr1:191111103-191111604	Liver	Liver.Lymphoid cells_B cells	up	0.0377747979039056	0.0851398253904854	0.204796477475784	0.000103824002452971	0.541953033932244	0.00534257839517372
chr19:61029106-61029607	Liver	Liver.Lymphoid cells_B cells	up	0.0152327234776018	0.295042362949873	0.842296285959676	0.000103933182027716	0.957675343180655	0.00534601806928553
chr2:173445047-173445548	Liver	Liver.Lymphoid cells_B cells	up	-0.133183	0.144542041516802	0.168878430500059	0.000104217551130872	0.515174065628373	0.00535628161241522
chr5:45513504-45514005	Liver	Liver.Lymphoid cells_B cells	up	0.115536549116065	0.162470712243867	0.0581327198756618	0.00010418581773362	0.405590734771407	0.00535628161241522
chr1:84695578-84696079	Liver	Liver.Lymphoid cells_B cells	up	-0.100444	0.246668745579589	0.0940240131167238	0.000104262996816991	0.452042755266299	0.0053564372302913
chr9:32368778-32369279	Liver	Liver.Lymphoid cells_B cells	up	-0.0278375	0.143602344829072	0.594291371799184	0.000104321237983385	0.835853617463136	0.00535724981295887
chr4:142570696-142571197	Liver	Liver.Lymphoid cells_B cells	up	1.81934626078738e-17	0.297435620666492	1	0.000104419905674504	1	0.00535795889831982
chr6:53389773-53390274	Liver	Liver.Lymphoid cells_B cells	up	-0.0181023	0.238187604665365	0.79839105183684	0.000104419173683471	0.937155839782975	0.00535795889831982
chr16:43590615-43591116	Liver	Liver.Lymphoid cells_B cells	up	0.00129303435912081	0.292798882333789	0.981537327678642	0.00010499788241936	1	0.00538115694854483
chr7:10138433-10138934	Liver	Liver.Lymphoid cells_B cells	up	0.126488228090081	0.161446000855788	0.0706552124038495	0.000104999847330607	0.418394515417677	0.00538115694854483
chr14:57616569-57617070	Liver	Liver.Lymphoid cells_B cells	up	-0.0683212	0.204241590796692	0.401905775754133	0.000105119784673513	0.703928785135238	0.00538511812129892
chr16:31832906-31833407	Liver	Liver.Lymphoid cells_B cells	up	0.068752267270416	0.152901193474823	0.159077981409318	0.000105401511892408	0.511955166667415	0.00539736095650831
chr2:11355552-11356053	Liver	Liver.Lymphoid cells_B cells	up	0.0127754218080309	0.114608391649154	0.734792780444288	0.000105671560200768	0.907570206077425	0.00540899605959975
chr7:84545401-84545902	Liver	Liver.Lymphoid cells_B cells	up	-0.100444	0.296593853762756	0.0940240131167238	0.0001057378929559	0.452042755266299	0.00541019839817064
chr5:134266291-134266792	Liver	Liver.Lymphoid cells_B cells	up	-0.00872086	0.109365833908924	0.796404378420268	0.000105786640673382	0.936303436348148	0.0054105003689564
chr11:50194041-50194542	Liver	Liver.Lymphoid cells_B cells	up	-0.0665595	0.156042851271436	0.447676298547001	0.000106036983931434	0.742955408142119	0.00541817177836362
chr11:53963625-53964126	Liver	Liver.Lymphoid cells_B cells	up	-0.0625139	0.292035332420109	0.205788605776262	0.000106065352920658	0.541953033932244	0.00541817177836362
chr11:82671781-82672282	Liver	Liver.Lymphoid cells_B cells	down	-0.017334	-0.110701	0.4543948690273	0.000106016662100666	0.74751954505875	0.00541817177836362
chr8:128504051-128504552	Liver	Liver.Lymphoid cells_B cells	up	-0.028949	0.19699568569226	0.747890911121286	0.000106258889363624	0.912996656642053	0.00542586333645762
chr2:173449113-173449614	Liver	Liver.Lymphoid cells_B cells	up	-0.118891	0.163095528755688	0.0790655054123349	0.000106356872202136	0.43466559656495	0.00542741291472522
chr7:65714245-65714746	Liver	Liver.Lymphoid cells_B cells	up	0.0633295918536413	0.184655401952793	0.312593729929231	0.000106375195710614	0.632839054761042	0.00542741291472522
chr15:97265452-97265953	Liver	Liver.Lymphoid cells_B cells	up	0.0475788125047412	0.199160938854646	0.3668552271352	0.000106424578730984	0.671560395071879	0.00542773948020646
chr7:44644587-44645088	Liver	Liver.Lymphoid cells_B cells	up	-0.0712877	0.192469720204755	0.386396221468676	0.000106567692217445	0.689850730574476	0.00543284418160456
chrX:167088847-167089348	Liver	Liver.Lymphoid cells_B cells	up	-0.0100916	0.0784360191931473	0.614509596124607	0.000106763302510456	0.849051291421009	0.00544061998160426
chr10:86475892-86476393	Liver	Liver.Lymphoid cells_B cells	up	0.0397848538349211	0.179192134036708	0.581426103039552	0.000106919504047321	0.828084966160207	0.00544638206215715
chr1:37112927-37113428	Liver	Liver.Lymphoid cells_B cells	up	0.074364075736723	0.189088832250654	0.398442044119013	0.000107207216816369	0.701244148731129	0.00545883585691024
chr11:53605530-53606031	Liver	Liver.Lymphoid cells_B cells	up	0.00118782997510935	0.130343965372239	0.978633524042461	0.000107617369867238	1	0.00547530468658139
chr13:52917637-52918138	Liver	Liver.Lymphoid cells_B cells	up	0.0454884619813037	0.235506	0.487626103067184	0.000107594701145962	0.770678594764864	0.00547530468658139
chr11:116359212-116359713	Liver	Liver.Lymphoid cells_B cells	down	-0.0464994	-0.117908	0.135329475587933	0.000107813809357333	0.496559296023546	0.00548308989852006
chr13:101690078-101690579	Liver	Liver.Lymphoid cells_B cells	up	0.0136032110356543	0.180976661395209	0.870175814658924	0.000107898338640264	0.971574121110704	0.00548517971288857
chr14:58567428-58567929	Liver	Liver.Lymphoid cells_B cells	up	0.128983517717831	0.172696985104281	0.0999936653139868	0.000107987840756668	0.455815467060848	0.0054875205453
chr4:141624949-141625450	Liver	Liver.Lymphoid cells_B cells	up	0.00619853554335766	0.0698812312643427	0.782253456293449	0.000108253944182479	0.929420366138118	0.00549661904442103
chr9:103709631-103710132	Liver	Liver.Lymphoid cells_B cells	down	-0.0202286	-0.198871	0.706975264144935	0.000109183479620044	0.894095367107602	0.00553491426714569
chr9:7829721-7830222	Liver	Liver.Lymphoid cells_B cells	up	0.0540206323038481	0.115084732920416	0.154267866086677	0.000109134226941322	0.50947475116644	0.00553491426714569
chr2:29683829-29684330	Liver	Liver.Lymphoid cells_B cells	up	-0.0155241	0.125512887421884	0.793076003208763	0.000109503182517938	0.934805941400567	0.00554444381796319
chr3:22084560-22085061	Liver	Liver.Lymphoid cells_B cells	up	0.0102982342183355	0.145853686697435	0.844904545018733	0.000109590148159254	0.958860850472973	0.00554662313797768
chr4:120729396-120729897	Liver	Liver.Lymphoid cells_B cells	up	-0.0147034	0.1340970861752	0.745040923242633	0.000109821856338391	0.911711818681822	0.00555389842799331
chr10:83411682-83412183	Liver	Liver.Lymphoid cells_B cells	up	0.126915837022026	0.210367124026927	0.110505994048276	0.00011008243561902	0.467713723357155	0.00556474697640011
chr2:32064858-32065359	Liver	Liver.Lymphoid cells_B cells	down	-0.0500349	-0.113753	0.0959339539262358	0.000110124508576505	0.452603353789554	0.00556474697640011
chr10:98941986-98942487	Liver	Liver.Lymphoid cells_B cells	up	-0.148729	0.13346805423378	0.129094789078752	0.000110327258662048	0.490015383410085	0.00557051889843873
chr2:102980865-102981366	Liver	Liver.Lymphoid cells_B cells	up	0.0196729002951075	0.104613877150287	0.578047827842603	0.000110371072426659	0.825526719643395	0.00557051889843873
chr5:128450756-128451257	Liver	Liver.Lymphoid cells_B cells	up	-0.0686762	0.296806251069518	0.189466757998958	0.000110774784242622	0.533884126982469	0.0055864289954432
chr15:34949235-34949736	Liver	Liver.Lymphoid cells_B cells	up	0.0234222131588639	0.165818743470949	0.781708516699786	0.000110832041792615	0.929125548312487	0.00558708525887737
chr2:129304412-129304913	Liver	Liver.Lymphoid cells_B cells	up	0.0441041389928237	0.130117455502033	0.277110061646473	0.000110924238208573	0.604599727513272	0.00558950157721557
chr2:50937013-50937514	Liver	Liver.Lymphoid cells_B cells	up	0.0246078976328232	0.159756664603555	0.711612598701618	0.000111097548033226	0.896351351981435	0.0055917288229202
chr3:100442458-100442959	Liver	Liver.Lymphoid cells_B cells	up	0.0522973405268188	0.139224229159314	0.354333019406652	0.00011110128143229	0.661528505050906	0.0055917288229202
chr8:127606685-127607186	Liver	Liver.Lymphoid cells_B cells	up	0.0244597794094995	0.292167273477476	0.752893367718374	0.000111099358721357	0.915756550278781	0.0055917288229202
chr2:103284788-103285289	Liver	Liver.Lymphoid cells_B cells	up	0.00687688287394482	0.197924538943609	0.931390558275238	0.000111459953383419	0.996766222245585	0.00560754581408422
chr11:67081157-67081658	Liver	Liver.Lymphoid cells_B cells	up	0.025046183336087	0.130490960964778	0.657407199834141	0.000111570887546008	0.876445764637038	0.00561023056710122
chr5:35817832-35818333	Liver	Liver.Lymphoid cells_B cells	up	0.0234152421672811	0.297603077367724	0.722280714318364	0.000111602172861134	0.901596078039347	0.00561023056710122
chr17:56261047-56261548	Liver	Liver.Lymphoid cells_B cells	up	0.0954774915295677	0.132858850598884	0.146177484850335	0.000111785177236821	0.505464398996361	0.0056164809728681
chrX:11840234-11840735	Liver	Liver.Lymphoid cells_B cells	up	0.0261519293382427	0.165073092348315	0.659705124385031	0.000111815464022161	0.876957463713421	0.0056164809728681
chr1:85739752-85740253	Liver	Liver.Lymphoid cells_B cells	up	0.0295892727225836	0.112570451570704	0.529897537684326	0.000112247827321924	0.801935064070486	0.00563371666874322
chr19:59579774-59580275	Liver	Liver.Lymphoid cells_B cells	up	1.81934626078738e-17	0.187095098888675	1	0.000112911916626646	1	0.00566254607139778
chr4:63740669-63741170	Liver	Liver.Lymphoid cells_B cells	up	-0.0258492	0.298644272029011	0.731460839660874	0.000112996227749466	0.906037550927617	0.00566330792073508
chr5:120677511-120678012	Liver	Liver.Lymphoid cells_B cells	up	0.0296975657010066	0.0994354483768508	0.252087782671409	0.000113016803879159	0.579282252863671	0.00566330792073508
chr14:13011047-13011548	Liver	Liver.Lymphoid cells_B cells	up	0.0941144955845526	0.200123057692215	0.248053663911505	0.000113095471093175	0.5750426011789	0.00566500194315905
chr2:35616842-35617343	Liver	Liver.Lymphoid cells_B cells	up	-0.0143553	0.128315805568729	0.780005053697562	0.000113141599964029	0.928794114663013	0.00566506540850821
chr2:8659832-8660333	Liver	Liver.Lymphoid cells_B cells	up	-0.0650546	0.197885429238906	0.470373286213758	0.000113898226250176	0.759733067240607	0.00570067956636148
chr13:42097067-42097568	Liver	Liver.Lymphoid cells_B cells	up	0.012087434197191	0.182105288986716	0.809091787604889	0.000114053442095206	0.942436586279715	0.00570393685580135
chr2:129586057-129586558	Liver	Liver.Lymphoid cells_B cells	up	0.00987078654843936	0.0750414612413456	0.672141129069094	0.000114225260106186	0.878858787413912	0.00571026816931473
chr4:108824887-108825388	Liver	Liver.Lymphoid cells_B cells	up	0.125769077735816	0.167128241081976	0.133876900790494	0.000114377554969558	0.494862737999668	0.00571561887077399
chr1:61580700-61581201	Liver	Liver.Lymphoid cells_B cells	up	0.0364233418052677	0.20778918036656	0.600219892728142	0.000114425328086849	0.839875534532931	0.00571574429594583
chr7:55859364-55859865	Liver	Liver.Lymphoid cells_B cells	up	0.0371907434981691	0.103289110804081	0.413165728128822	0.000114568029558128	0.712775510487326	0.00572060958344854
chr6:144627733-144628234	Liver	Liver.Lymphoid cells_B cells	up	0.0007067171244875	0.293320992174846	0.995920310505254	0.000114778389932936	1	0.0057269479285891
chr8:82408038-82408539	Liver	Liver.Lymphoid cells_B cells	up	-0.0764806	0.296851672033965	0.356212508027658	0.000114785672937954	0.662213901323737	0.0057269479285891
chr2:13798673-13799174	Liver	Liver.Lymphoid cells_B cells	up	-0.0465678	0.288285944173515	0.597931495154521	0.000115063888883764	0.83833093618894	0.00573856151677093
chr13:48941673-48942174	Liver	Liver.Lymphoid cells_B cells	up	0.0664652901035478	0.154140862052369	0.190220147415728	0.000115287270865041	0.534702330852715	0.00574097640757745
chr13:67231974-67232475	Liver	Liver.Lymphoid cells_B cells	up	0.0999571801349955	0.296609766719018	0.143491168318347	0.00011530613719218	0.502779048695425	0.00574097640757745
chr2:130679845-130680346	Liver	Liver.Lymphoid cells_B cells	up	0.0425558541644463	0.0951239371183119	0.159113463256802	0.000115339624843789	0.511955166667415	0.00574097640757745
chr7:45090516-45091017	Liver	Liver.Lymphoid cells_B cells	up	0.0299793073044201	0.0916648661473879	0.281900712583441	0.00011522547884218	0.608953626640371	0.00574097640757745
chr14:58563049-58563550	Liver	Liver.Lymphoid cells_B cells	up	0.0577206715466113	0.143153551906227	0.323860310095884	0.000115433327340877	0.6396622362309	0.00574337656026449
chr3:103885854-103886355	Liver	Liver.Lymphoid cells_B cells	up	-0.0353668	0.170965191876091	0.565915083173784	0.000115644212015057	0.817379843224493	0.00575160291643851
chr17:13472391-13472892	Liver	Liver.Lymphoid cells_B cells	up	0.0881955995747293	0.158156171768759	0.282076329451741	0.000115699645127437	0.608953626640371	0.00575209440448919
chr2:65811135-65811636	Liver	Liver.Lymphoid cells_B cells	up	0.0138807374871933	0.172767188891891	0.882595057996511	0.000115950421978082	0.977454888344311	0.00576073167846501
chr4:19566563-19567064	Liver	Liver.Lymphoid cells_B cells	up	-0.124682	0.298327943687526	0.204341371343209	0.000115964617167345	0.541953033932244	0.00576073167846501
chr13:48784146-48784647	Liver	Liver.Lymphoid cells_B cells	up	-0.00368353	0.13847820623993	0.953034271123138	0.000116217199857821	1	0.00577100887284541
chr15:88468037-88468538	Liver	Liver.Lymphoid cells_B cells	up	0.0645697499757287	0.203716881420834	0.459161937840672	0.000116359792031997	0.751356795744721	0.00577354884802223
chr14:26480474-26480975	Liver	Liver.Lymphoid cells_B cells	up	0.05664528556598	0.209314694090221	0.403736166542541	0.000116867088264512	0.705666532480609	0.00579189253212953
chr4:54481766-54482267	Liver	Liver.Lymphoid cells_B cells	down	-0.00931813	-0.137999	0.739657996246435	0.000116843683112273	0.909352696634868	0.00579189253212953
chr6:90615896-90616397	Liver	Liver.Lymphoid cells_B cells	up	-0.018715	0.208063607109876	0.798759958315727	0.000116845030485005	0.937327797216164	0.00579189253212953
chr3:89084604-89085105	Liver	Liver.Lymphoid cells_B cells	up	-0.0396285	0.126803600268871	0.250800910190905	0.000116924312542607	0.578090952788862	0.00579245521351717
chr15:76119021-76119522	Liver	Liver.Lymphoid cells_B cells	up	-0.00275365	0.072036896059909	0.88041773513399	0.000116993259137437	0.976738413019996	0.00579359795190483
chr6:51061109-51061610	Liver	Liver.Lymphoid cells_B cells	up	0.0694314512410281	0.180656745272713	0.42929537438491	0.000117537827445336	0.726495227190056	0.00581828372173351
chr15:62459433-62459934	Liver	Liver.Lymphoid cells_B cells	up	0.106595250937319	0.210742969305913	0.0835426518212016	0.000117760137982938	0.439181928035874	0.00582016231084517
chr3:57908654-57909155	Liver	Liver.Lymphoid cells_B cells	up	0.0740271837477612	0.197399466607057	0.364902823294649	0.000117689522942184	0.669823946041047	0.00582016231084517
chr9:61627085-61627586	Liver	Liver.Lymphoid cells_B cells	up	0.0196874886388229	0.159744919068429	0.677692889481948	0.000117723402499724	0.878858787413912	0.00582016231084517
chr13:43498788-43499289	Liver	Liver.Lymphoid cells_B cells	up	0.0450709400863637	0.193471437137316	0.54312691816654	0.000118079598776353	0.810304473862955	0.00583366806505491
chr17:63863596-63864097	Liver	Liver.Lymphoid cells_B cells	up	-0.0226096	0.0780229278199321	0.290051134312159	0.000118439789664545	0.616281957648699	0.00584917472008579
chr15:78592288-78592789	Liver	Liver.Lymphoid cells_B cells	up	0.0327964189067742	0.0946490377631563	0.324372554411037	0.000118573240943778	0.640127481690868	0.00585118863614631
chr2:13493548-13494049	Liver	Liver.Lymphoid cells_B cells	up	-0.0392774	0.224060467749469	0.670960764890577	0.000118535476696431	0.878858787413912	0.00585118863614631
chr11:94355508-94356009	Liver	Liver.Lymphoid cells_B cells	up	0.146680607997168	0.204615331748583	0.0740083845032971	0.00011865769553705	0.424299953614245	0.00585265251189293
chr15:100063243-100063744	Liver	Liver.Lymphoid cells_B cells	up	0.042438157716116	0.0921379962589781	0.197581232161948	0.000118741948205306	0.540467958472977	0.00585265251189293
chr6:58816730-58817231	Liver	Liver.Lymphoid cells_B cells	up	0.0572808392763847	0.216525652857403	0.49064973423198	0.000118721115492	0.773319836567219	0.00585265251189293
chr14:34514121-34514622	Liver	Liver.Lymphoid cells_B cells	up	0.0959933381428762	0.182293937425256	0.130049972580906	0.0001191173267357	0.490920049492574	0.00586886374776853
chr10:84386184-84386685	Liver	Liver.Lymphoid cells_B cells	down	-0.0536576	-0.21665	0.3183528605677	0.000119212464363076	0.63700329484329	0.00586897137420683
chr7:115019976-115020477	Liver	Liver.Lymphoid cells_B cells	down	-0.027223	-0.0933639	0.181893010074629	0.000119189630771972	0.52704184859733	0.00586897137420683
chr17:36892286-36892787	Liver	Liver.Lymphoid cells_B cells	up	0.0421038142224253	0.131839736098471	0.476228839091095	0.000119321527055504	0.763361130308324	0.00587205136146333
chr11:34726601-34727102	Liver	Liver.Lymphoid cells_B cells	up	0.000948427589243443	0.115408011893557	0.986012773384104	0.000119386487634556	1	0.00587295944118287
chr17:63871719-63872220	Liver	Liver.Lymphoid cells_B cells	up	0.0720805602455042	0.159657393248589	0.304648756918661	0.000119468340300474	0.626919187334536	0.00587469745968198
chr15:102010752-102011253	Liver	Liver.Lymphoid cells_B cells	up	0.0433048440146234	0.151920444844732	0.592743073630431	0.000119594225807017	0.834964200765656	0.00587631114648189
chr8:88150912-88151413	Liver	Liver.Lymphoid cells_B cells	up	-0.0485487	0.135467945971871	0.492363911012648	0.00011964625430769	0.774710529359378	0.00587658098073375
chr11:88145121-88145622	Liver	Liver.Lymphoid cells_B cells	down	-0.0146198	-0.0813239	0.440192270974221	0.000119715161122864	0.736334127168573	0.00587767928315437
chr18:82792706-82793207	Liver	Liver.Lymphoid cells_B cells	up	-0.0166185	0.19005216130821	0.844874674861736	0.000120038751433603	0.958847864544975	0.00589127611874565
chr9:54507532-54508033	Liver	Liver.Lymphoid cells_B cells	up	0.10138086780529	0.287780635696155	0.214680907515104	0.000120090523884372	0.548839377790008	0.00589152726304224
chr18:61039305-61039806	Liver	Liver.Lymphoid cells_B cells	up	0.0646973906918527	0.101020821996037	0.150452691244859	0.000120429638375257	0.506049675537743	0.0059058694659226
chr8:128557961-128558462	Liver	Liver.Lymphoid cells_B cells	up	0.0753389207558746	0.163742738568792	0.0982219642475801	0.000120572372738745	0.452665287866743	0.00591057379064567
chr19:53824917-53825418	Liver	Liver.Lymphoid cells_B cells	down	0.00484625226614281	-0.124289	0.841879660716088	0.000121017250839925	0.957675343180655	0.0059300800937385
chr5:24041339-24041840	Liver	Liver.Lymphoid cells_B cells	up	0.0363709663414274	0.161878467260631	0.50772268400482	0.000121341393949272	0.786489211147883	0.00594365730997911
chr19:43921884-43922385	Liver	Liver.Lymphoid cells_B cells	up	0.0424687320012017	0.229677991949613	0.596867872577543	0.000121434802037974	0.837567258739295	0.00594592630157088
chr7:43953794-43954295	Liver	Liver.Lymphoid cells_B cells	up	0.090065950099555	0.290857466907802	0.160351373572828	0.000121536540658679	0.511955166667415	0.0059486012718204
chr3:100533359-100533860	Liver	Liver.Lymphoid cells_B cells	up	-0.103982	0.215327232969943	0.294906760796571	0.000121806584872021	0.61976161529539	0.0059572005904218
chr3:132506070-132506571	Liver	Liver.Lymphoid cells_B cells	up	0.0539945588744742	0.157472959266076	0.427224515089614	0.000121770932831868	0.724381778243814	0.0059572005904218
chr10:69968364-69968865	Liver	Liver.Lymphoid cells_B cells	up	-0.0220231	0.22216754090168	0.805085290834793	0.000122203078117849	0.940321431150193	0.00597196605981646
chr4:46597414-46597915	Liver	Liver.Lymphoid cells_B cells	down	-0.00408387	-0.0769568	0.820956397375417	0.000122292108666644	0.94795931621817	0.00597400498963502
chr2:46360268-46360769	Liver	Liver.Lymphoid cells_B cells	up	0.0806795377216923	0.191180610499861	0.158449805107431	0.000122526870254794	0.511955166667415	0.00598084581447037
chr16:5424846-5425347	Liver	Liver.Lymphoid cells_B cells	up	0.0234222131588639	0.171217602514586	0.781708516699786	0.000122583535066091	0.929125548312487	0.00598129970675265
chr2:29646624-29647125	Liver	Liver.Lymphoid cells_B cells	up	0.00673475056564231	0.104445992032907	0.837944701213813	0.000122717844099482	0.955715947970898	0.00598554033109092
chr1:61576708-61577209	Liver	Liver.Lymphoid cells_B cells	up	0.111603533834117	0.160921994279454	0.150395167996437	0.000123787972985208	0.506049675537743	0.00603074755116747
chr15:32043182-32043683	Liver	Liver.Lymphoid cells_B cells	up	0.145284232105899	0.206889686629812	0.0518511508795425	0.000123708322034708	0.397430023111798	0.00603074755116747
chr17:50013057-50013558	Liver	Liver.Lymphoid cells_B cells	up	0.0261705376614247	0.104653153470576	0.602753830541038	0.000123748745836651	0.841239936483174	0.00603074755116747
chr2:144646395-144646896	Liver	Liver.Lymphoid cells_B cells	up	-0.103078	0.154031480155292	0.323268813298185	0.000124048816534176	0.63933541616639	0.00604112474134311
chr16:43620301-43620802	Liver	Liver.Lymphoid cells_B cells	up	0.0417544174122611	0.181977054958532	0.510505438057501	0.000124736062060976	0.788492939003218	0.00607225152079257
chr9:51332394-51332895	Liver	Liver.Lymphoid cells_B cells	up	0.0665280135575844	0.169564947217781	0.411290302092705	0.000124879797336496	0.711464613255651	0.0060769059915445
chr19:5547600-5548101	Liver	Liver.Lymphoid cells_B cells	up	-0.0161093	0.167483392289128	0.736809346516076	0.000125738818614725	0.908471490868826	0.00611161919130674
chr4:82304149-82304650	Liver	Liver.Lymphoid cells_B cells	up	0.0591397621968712	0.182558618057868	0.268961471719744	0.000125786742569618	0.596620415725401	0.00611161919130674
chr9:54604170-54604671	Liver	Liver.Lymphoid cells_B cells	up	0.0100487403626266	0.212189522538755	0.890457375455406	0.000125681540933941	0.98100249915727	0.00611161919130674
chr2:65527588-65528089	Liver	Liver.Lymphoid cells_B cells	down	-0.0398211	-0.133479	0.213927941111274	0.000125942011007616	0.548521647777562	0.00611680971769991
chr12:104064893-104065394	Liver	Liver.Lymphoid cells_B cells	up	0.120963783382772	0.240994260182661	0.116699925203947	0.000126188565340935	0.475636095759096	0.00612407365646525
chr13:113368884-113369385	Liver	Liver.Lymphoid cells_B cells	up	0.0331656788776126	0.116994857885252	0.405596224601166	0.000126167809370664	0.707321816439299	0.00612407365646525
chr7:45234753-45235254	Liver	Liver.Lymphoid cells_B cells	up	0.0500980442913586	0.095331339776146	0.115016915693477	0.000126470662120475	0.473268576233708	0.00613305002736149
chr10:43468145-43468646	Liver	Liver.Lymphoid cells_B cells	up	0.0637051085514163	0.212816131918673	0.301822587890001	0.000126733482881983	0.624697831529299	0.00614107856921377
chr6:137649064-137649565	Liver	Liver.Lymphoid cells_B cells	down	-0.0400517	-0.103829	0.0712362792615182	0.000126902578439053	0.41932853722805	0.00614691361723313
chr13:113607290-113607791	Liver	Liver.Lymphoid cells_B cells	up	0.0583494877883304	0.107893784712656	0.073326680311755	0.000127106303974592	0.42317613970429	0.00615442095602128
chr10:61167302-61167803	Liver	Liver.Lymphoid cells_B cells	up	-0.0114415	0.119305245732467	0.803314717494526	0.000127194852119246	0.93950933005197	0.00615634784818481
chr17:50142113-50142614	Liver	Liver.Lymphoid cells_B cells	up	0.0170702829794419	0.14851573547515	0.770074096001762	0.000127284226282055	0.923743639700492	0.0061583132285231
chr14:51913205-51913706	Liver	Liver.Lymphoid cells_B cells	up	0.0287944505498179	0.150861818241095	0.403172689917441	0.000127428831759134	0.705111087161302	0.00616162398011713
chr17:85013435-85013936	Liver	Liver.Lymphoid cells_B cells	up	-0.0240657	0.161306564465897	0.760601641775792	0.000128153328773104	0.919285379371504	0.00619084398808421
chr9:41143064-41143565	Liver	Liver.Lymphoid cells_B cells	up	-0.011779	0.0982996926528596	0.726747120895185	0.000128201721826765	0.903665985965023	0.00619084398808421
chr11:115100152-115100653	Liver	Liver.Lymphoid cells_B cells	up	0.0442389157110633	0.101192050278171	0.211500151024196	0.000128501126555769	0.546236297424578	0.00619109700847363
chr16:11122541-11123042	Liver	Liver.Lymphoid cells_B cells	down	0.0124889214709531	-0.111054	0.661758794520681	0.00012849600366961	0.877071066295289	0.00619109700847363
chr16:94720413-94720914	Liver	Liver.Lymphoid cells_B cells	up	0.100195438156385	0.149130112821062	0.0978644509758513	0.000128413534691351	0.452603353789554	0.00619109700847363
chr19:24308201-24308702	Liver	Liver.Lymphoid cells_B cells	up	0.0457702732116938	0.162375695140549	0.567924685713838	0.000128447119970036	0.818706095418063	0.00619109700847363
chr4:133847094-133847595	Liver	Liver.Lymphoid cells_B cells	up	-0.0493066	0.151165879254357	0.457005946257111	0.000128496098644817	0.749579080163037	0.00619109700847363
chr7:117594113-117594614	Liver	Liver.Lymphoid cells_B cells	down	-0.0212373	-0.084863	0.262861672502639	0.000128292067442515	0.590615366623785	0.00619109700847363
chr9:96713809-96714310	Liver	Liver.Lymphoid cells_B cells	up	-0.0290906	0.107402958225955	0.404395974804433	0.000128570093577123	0.706213731245391	0.00619205731378027
chr3:37747909-37748410	Liver	Liver.Lymphoid cells_B cells	down	-0.0214311	-0.169946	0.529718155991166	0.000128634504788828	0.801818990737218	0.00619279755841541
chrX:163848466-163848967	Liver	Liver.Lymphoid cells_B cells	up	-0.0851609	0.24126409104068	0.285043262956741	0.000129549666210416	0.611464227886635	0.00622973067392191
chr15:76189790-76190291	Liver	Liver.Lymphoid cells_B cells	up	-0.0109346	0.0818245187148746	0.686903892155886	0.000129795229504437	0.883497931585976	0.00623916330086077
chr1:139230172-139230673	Liver	Liver.Lymphoid cells_B cells	up	1.81934626078738e-17	0.290270232584786	1	0.000129943406771632	1	0.00624112500146229
chr1:189750176-189750677	Liver	Liver.Lymphoid cells_B cells	up	-0.100444	0.239992229715382	0.0940240131167238	0.000130070581033367	0.452042755266299	0.00624112500146229
chr12:80273114-80273615	Liver	Liver.Lymphoid cells_B cells	up	0.056250950191436	0.103172484810519	0.175907976454515	0.000130083157825185	0.52126298038259	0.00624112500146229
chr12:85490315-85490816	Liver	Liver.Lymphoid cells_B cells	up	0.0408593825686797	0.131060781933422	0.40595614520068	0.000129974272342034	0.70762699607492	0.00624112500146229
chr17:73162792-73163293	Liver	Liver.Lymphoid cells_B cells	up	0.0180531710605114	0.111770769127413	0.64353150637439	0.000130049375249884	0.867631546354659	0.00624112500146229
chr15:99819203-99819704	Liver	Liver.Lymphoid cells_B cells	up	-0.0844114	0.295856088940961	0.349561920831265	0.000130305715083834	0.656659728046332	0.00624942844259643
chr15:97162999-97163500	Liver	Liver.Lymphoid cells_B cells	up	1.81934626078738e-17	0.294573976975506	1	0.000130781733517553	1	0.00626499090239816
chr4:133227555-133228056	Liver	Liver.Lymphoid cells_B cells	up	0.148425110753862	0.294573976975506	0.0704648886804161	0.000130781733517553	0.418394515417677	0.00626499090239816
chr4:53270016-53270517	Liver	Liver.Lymphoid cells_B cells	up	-0.0590199	0.0930890790159727	0.0983132609726389	0.000130812351855554	0.452665287866743	0.00626499090239816
chr6:114952272-114952773	Liver	Liver.Lymphoid cells_B cells	up	0.116619500700576	0.176335795089165	0.161887563948054	0.000130828655899079	0.51249443717012	0.00626499090239816
chr10:19397325-19397826	Liver	Liver.Lymphoid cells_B cells	up	0.090065950099555	0.288685377239345	0.160351373572828	0.000130974560685788	0.511955166667415	0.00626722454500946
chr7:46401692-46402193	Liver	Liver.Lymphoid cells_B cells	up	-0.00206711	0.135915159462752	0.969377626881238	0.000130949821897371	1	0.00626722454500946
chr3:131127643-131128144	Liver	Liver.Lymphoid cells_B cells	down	-0.0506497	-0.183772	0.351996055771858	0.000131155337418512	0.659036235369906	0.00627349761308138
chr7:118294664-118295165	Liver	Liver.Lymphoid cells_B cells	up	0.0265641835493187	0.0722780979966015	0.173372055478614	0.00013137410944958	0.518215156733278	0.00627920506929375
chr9:58016983-58017484	Liver	Liver.Lymphoid cells_B cells	up	-0.104669	0.211984954889826	0.28213497901631	0.000131339811779781	0.608953626640371	0.00627920506929375
chr4:144981627-144982128	Liver	Liver.Lymphoid cells_B cells	up	0.0935970501100323	0.182894307418793	0.177129959010293	0.000132378793725804	0.521937159349008	0.00632483137120963
chr5:29293154-29293655	Liver	Liver.Lymphoid cells_B cells	up	-0.0399624	0.199954408186772	0.648200633850702	0.000132504287123996	0.870781698312755	0.00632843281749016
chr11:34888670-34889171	Liver	Liver.Lymphoid cells_B cells	up	-0.111231	0.204947389838936	0.281958442910417	0.000132838933062858	0.608953626640371	0.00633869032497737
chr13:52920982-52921483	Liver	Liver.Lymphoid cells_B cells	up	0.105029200001522	0.133334427622897	0.138050851022031	0.000132803947421084	0.499433660487823	0.00633869032497737
chr5:66079651-66080152	Liver	Liver.Lymphoid cells_B cells	up	0.0137105237606659	0.133690153930789	0.787234871967339	0.000132919843365749	0.931870394806194	0.00633869032497737
chr7:7130536-7131037	Liver	Liver.Lymphoid cells_B cells	up	0.0903176873577124	0.135678360454629	0.0717895014112282	0.000132880553836426	0.420609446457147	0.00633869032497737
chr1:17077069-17077570	Liver	Liver.Lymphoid cells_B cells	up	1.81934626078738e-17	0.286112823506396	1	0.000133043108678815	1	0.0063390061885912
chr2:65505030-65505531	Liver	Liver.Lymphoid cells_B cells	down	1.81934626078738e-17	-0.269464	1	0.000133082104949773	1	0.0063390061885912
chr5:136155361-136155862	Liver	Liver.Lymphoid cells_B cells	up	0.0262112019854688	0.126844218122006	0.617400959507939	0.000133168749636549	0.851183562036613	0.0063390061885912
chr6:125433622-125434123	Liver	Liver.Lymphoid cells_B cells	up	-0.0496329	0.110539578136415	0.191164471754031	0.000133154609776385	0.535320043108651	0.0063390061885912
chr9:52816302-52816803	Liver	Liver.Lymphoid cells_B cells	up	-0.033045	0.175538188937428	0.694947922456049	0.000133177460985543	0.88761235341744	0.0063390061885912
chr4:43741775-43742276	Liver	Liver.Lymphoid cells_B cells	up	-0.0515198	0.176598920359111	0.552788246323855	0.000133349842961769	0.812665185376022	0.00634341147760841
chr18:62041338-62041839	Liver	Liver.Lymphoid cells_B cells	up	0.00857042415516058	0.121300584643383	0.873738645827103	0.000133433497899457	0.973189610718374	0.00634401929508573
chr13:46096397-46096898	Liver	Liver.Lymphoid cells_B cells	up	0.0381922190655002	0.160079903252516	0.487490729696779	0.000133596182757362	0.770628606753083	0.00634936347995264
chr11:34791795-34792296	Liver	Liver.Lymphoid cells_B cells	up	-0.04499	0.137632633458967	0.540930478400127	0.000133763204426428	0.809366252182664	0.00635295793939588
chr2:5045130-5045631	Liver	Liver.Lymphoid cells_B cells	up	0.00981672496559272	0.0870397197581643	0.716441146096119	0.000133873050545087	0.898570315214344	0.00635295793939588
chr5:97935216-97935717	Liver	Liver.Lymphoid cells_B cells	down	-0.0557729	-0.172752	0.185258253743624	0.000133846162636393	0.531148704154274	0.00635295793939588
chr7:130812404-130812905	Liver	Liver.Lymphoid cells_B cells	up	-0.0228598	0.106258258099883	0.626283410364171	0.000133777128427878	0.856749929135461	0.00635295793939588
chr19:32263778-32264279	Liver	Liver.Lymphoid cells_B cells	up	0.0304807208134703	0.108366077190476	0.328832161281556	0.000133927824595899	0.642049169110223	0.00635316973490643
chr11:30000732-30001233	Liver	Liver.Lymphoid cells_B cells	up	0.0496773954929897	0.295627600487931	0.544412462466288	0.000134109144880989	0.811196924237951	0.00635938212440161
chr10:51235521-51236022	Liver	Liver.Lymphoid cells_B cells	up	0.0877248372659875	0.208084753081079	0.171899254927621	0.000134354758476496	0.516638759371434	0.00636624772641464
chr4:126354899-126355400	Liver	Liver.Lymphoid cells_B cells	up	0.060717746839973	0.157755232660414	0.457417217792611	0.000134513865599643	0.749777051175575	0.00637139606908916
chr10:44377678-44378179	Liver	Liver.Lymphoid cells_B cells	up	0.0759092819193414	0.218852190259075	0.113060215678753	0.000134710822467364	0.470443453126453	0.00637635868222586
chr17:73416311-73416812	Liver	Liver.Lymphoid cells_B cells	down	-0.0510602	-0.138989	0.0675169975763448	0.000134719626254602	0.418271498702508	0.00637635868222586
chr3:122458688-122459189	Liver	Liver.Lymphoid cells_B cells	up	-0.0651718	0.128088122768723	0.254091709765549	0.000134789753906793	0.581412652364662	0.00637728757731061
chr12:28714767-28715268	Liver	Liver.Lymphoid cells_B cells	up	0.00656948068233467	0.153682924150856	0.90865397701136	0.00013488923226095	0.987835383230465	0.00637960392189074
chr13:99745520-99746021	Liver	Liver.Lymphoid cells_B cells	up	0.127270206148778	0.194952476001519	0.129946554472714	0.000134961751829388	0.490805979037272	0.00638064399008289
chr19:38870918-38871419	Liver	Liver.Lymphoid cells_B cells	up	-0.145015	0.291202742603042	0.102428853618296	0.00013506999412707	0.459314663208673	0.00638337152633912
chr5:52908203-52908704	Liver	Liver.Lymphoid cells_B cells	up	0.0925883331306704	0.216265668055158	0.246320693837533	0.000135184589606891	0.573399572337133	0.00638639715913918
chr14:32711698-32712199	Liver	Liver.Lymphoid cells_B cells	up	0.102611934099341	0.240788195866698	0.116338614387115	0.000135285225919832	0.475083515427872	0.0063887613158955
chr1:106650553-106651054	Liver	Liver.Lymphoid cells_B cells	up	0.0025660995772158	0.14955936083775	0.963160973555954	0.000135803705772623	1	0.00641084873179639
chr2:65929876-65930377	Liver	Liver.Lymphoid cells_B cells	up	0.145284232105899	0.295804062629487	0.0518511508795425	0.00013585876812641	0.397430023111798	0.00641105139068268
chr4:96751942-96752443	Liver	Liver.Lymphoid cells_B cells	down	0.0202662834110786	-0.271386	0.79474590363344	0.00013623658834668	0.935419932372364	0.00642243720662536
chr8:13941551-13942052	Liver	Liver.Lymphoid cells_B cells	up	0.0617519440961297	0.181957418898479	0.442851211730856	0.000136252627350364	0.73893188841106	0.00642243720662536
chr11:80666266-80666767	Liver	Liver.Lymphoid cells_B cells	up	0.0545708326991578	0.11942891923471	0.172474516282254	0.000136498226870745	0.517223484370844	0.00642934869888447
chr9:5270764-5271265	Liver	Liver.Lymphoid cells_B cells	up	0.0262346969092913	0.193407983882803	0.693353998020152	0.000136501083812772	0.886717332840347	0.00642934869888447
chr18:39004158-39004659	Liver	Liver.Lymphoid cells_B cells	up	-0.096887	0.24267043525463	0.217070760493722	0.000136923456223643	0.550190078389967	0.00644683825690124
chr9:88330247-88330748	Liver	Liver.Lymphoid cells_B cells	up	0.0984676767514933	0.164736269644899	0.105736640860101	0.000137090393108302	0.462673817704179	0.00645229245655245
chr2:11402459-11402960	Liver	Liver.Lymphoid cells_B cells	up	-0.0305694	0.125961191371449	0.621254567031245	0.000137408133612006	0.853514488555421	0.00646483766626563
chr13:38522238-38522739	Liver	Liver.Lymphoid cells_B cells	up	0.0644429937496603	0.0950306949417794	0.0658866336422093	0.000137634459313635	0.414769958533987	0.00647307420976058
chr10:42910536-42911037	Liver	Liver.Lymphoid cells_B cells	up	0.0603467404035441	0.162757203787386	0.421067623380095	0.000137746429430692	0.719100336087005	0.00647331343541465
chr15:53114434-53114935	Liver	Liver.Lymphoid cells_B cells	up	-0.0115103	0.294408334995457	0.889249617140545	0.000137705584217743	0.98055067371004	0.00647331343541465
chr15:80219150-80219651	Liver	Liver.Lymphoid cells_B cells	up	0.0560770101820902	0.111540116439123	0.104610872700619	0.000137844595478468	0.460982287508769	0.00647331343541465
chr2:104532494-104532995	Liver	Liver.Lymphoid cells_B cells	up	0.0189223635802742	0.201104155100939	0.777633654556555	0.000137835270925946	0.927649004947222	0.00647331343541465
chr6:146497851-146498352	Liver	Liver.Lymphoid cells_B cells	up	-0.0410341	0.163308907749257	0.445107956956005	0.000138018274904182	0.74081852675444	0.00647906011834583
chr6:31120949-31121450	Liver	Liver.Lymphoid cells_B cells	up	0.0568710937394211	0.114386830529378	0.231621395948548	0.000138536153459724	0.559738233749438	0.00649853951953454
chr5:117481150-117481651	Liver	Liver.Lymphoid cells_B cells	up	0.0916169124005829	0.135710009779529	0.191224290136644	0.000138785360640882	0.535320043108651	0.00650539635152533
chr2:70118325-70118826	Liver	Liver.Lymphoid cells_B cells	up	0.0426348642579294	0.187440521249747	0.424830131026773	0.000138866675084083	0.722290728606611	0.00650679257746489
chr9:54529918-54530419	Liver	Liver.Lymphoid cells_B cells	up	0.129357959976679	0.167459311214618	0.109765009809304	0.000139166604290107	0.4670854705863	0.0065184274690453
chr7:112514543-112515044	Liver	Liver.Lymphoid cells_B cells	up	0.0710005455775378	0.130719244295157	0.167898132999499	0.000139406528127571	0.514557871679698	0.00652724418201462
chr2:26055522-26056023	Liver	Liver.Lymphoid cells_B cells	up	0.0517189528630047	0.150895929733892	0.431036836811156	0.000139527765855513	0.728067667117345	0.00653049933902983
chr2:35621719-35622220	Liver	Liver.Lymphoid cells_B cells	up	-0.00104001	0.117646230913045	0.989320910210259	0.000139683875386758	1	0.00653538362952537
chr7:43944706-43945207	Liver	Liver.Lymphoid cells_B cells	up	0.0834536077254873	0.183867017362699	0.0845474599436951	0.000140190424240092	0.441036226478337	0.00655422672794901
chr17:9440485-9440986	Liver	Liver.Lymphoid cells_B cells	up	0.00731714824717393	0.284388807675365	0.958611554256813	0.000140351427988991	1	0.00655932554537151
chr16:31926508-31927009	Liver	Liver.Lymphoid cells_B cells	up	-0.0415844	0.125033403293967	0.492367381842175	0.000140614488864185	0.774710529359378	0.00656918846644155
chr6:134194953-134195454	Liver	Liver.Lymphoid cells_B cells	up	0.066885399695626	0.157070905151698	0.317744599426592	0.000140943847479201	0.636396335015483	0.00658214022632345
chr16:36702616-36703117	Liver	Liver.Lymphoid cells_B cells	up	0.0729532313302171	0.234509124888242	0.407534388062062	0.000141341115834136	0.709061515213878	0.00658364936381521
chr3:130180503-130181004	Liver	Liver.Lymphoid cells_B cells	down	-0.0673735	-0.166053	0.178361725100025	0.000141155913936739	0.5232590354563	0.00658364936381521
chr5:112093774-112094275	Liver	Liver.Lymphoid cells_B cells	down	-0.0208913	-0.164229	0.569346951962815	0.000141087150939168	0.819551544555878	0.00658364936381521
chr5:63831009-63831510	Liver	Liver.Lymphoid cells_B cells	down	0.00523509521336786	-0.127311	0.849180482960759	0.000141320684299231	0.961436091481689	0.00658364936381521
chr6:8412874-8413375	Liver	Liver.Lymphoid cells_B cells	up	-0.0189325	0.143432525763283	0.838800478091106	0.000141262185884744	0.956182266667768	0.00658364936381521
chrX:87519815-87520316	Liver	Liver.Lymphoid cells_B cells	up	0.127092946383959	0.292330810635517	0.128389125330841	0.000141171995618393	0.489185942655214	0.00658364936381521
chr2:30718245-30718746	Liver	Liver.Lymphoid cells_B cells	up	-0.00359963	0.0840582753491129	0.90128844775103	0.000141418849248583	0.985241743141705	0.00658484124093382
chr10:70088698-70089199	Liver	Liver.Lymphoid cells_B cells	up	-0.139604	0.176361354632502	0.153080132288993	0.000141607299424926	0.508652377151688	0.00659118560883921
chr4:82142364-82142865	Liver	Liver.Lymphoid cells_B cells	up	0.0411876192451817	0.11395570367209	0.239897215707951	0.000141835884353329	0.566407535060367	0.00659939270610525
chr16:30844896-30845397	Liver	Liver.Lymphoid cells_B cells	up	-0.0253997	0.182723683189993	0.777261234194602	0.000142737457803856	0.927483998408939	0.00663326834878429
chr4:141583876-141584377	Liver	Liver.Lymphoid cells_B cells	up	-0.0153483	0.0998053551893553	0.660898558227512	0.000142774064936059	0.876957463713421	0.00663326834878429
chr10:61167817-61168318	Liver	Liver.Lymphoid cells_B cells	up	-0.0670119	0.178609682809309	0.431127199556156	0.000143458551608084	0.72815387143462	0.00666198009412814
chr14:33732637-33733138	Liver	Liver.Lymphoid cells_B cells	up	0.0392823370605916	0.205676398427596	0.673567035758522	0.000143497567715901	0.878858787413912	0.00666198009412814
chr17:84619079-84619580	Liver	Liver.Lymphoid cells_B cells	up	0.0060856451571525	0.146189369706491	0.920483686624147	0.000143870811252097	0.992399315218419	0.00667526289843842
chr3:133549727-133550228	Liver	Liver.Lymphoid cells_B cells	up	-0.0136836	0.187785326192725	0.818130422100854	0.000143889399654329	0.94673649416893	0.00667526289843842
chr15:100631092-100631593	Liver	Liver.Lymphoid cells_B cells	up	0.045528560491654	0.100012097832527	0.238903848776655	0.00014412286744072	0.565313648794235	0.00668118482183526
chr17:71685383-71685884	Liver	Liver.Lymphoid cells_B cells	up	0.014755944998706	0.189087874533743	0.843476724025343	0.000144091613143389	0.95824310197089	0.00668118482183526
chr9:121905499-121906000	Liver	Liver.Lymphoid cells_B cells	up	0.00285993209171783	0.101786218566189	0.926681507770789	0.000144211677288868	0.99465693846032	0.0066828485081408
chr2:166553395-166553896	Liver	Liver.Lymphoid cells_B cells	up	0.0102323753383353	0.0886592117956635	0.691623523427056	0.000144481951978372	0.885762497296141	0.00669291706967161
chr12:12562235-12562736	Liver	Liver.Lymphoid cells_B cells	down	0.0619113520098342	-0.215691	0.407993166010445	0.000144617148953622	0.709334616034029	0.00669426845145363
chr6:94604491-94604992	Liver	Liver.Lymphoid cells_B cells	down	-0.0262811	-0.103397	0.276253055487914	0.000144569268714933	0.603988103894462	0.00669426845145363
chr15:102027944-102028445	Liver	Liver.Lymphoid cells_B cells	up	0.00440668532550519	0.124133196870582	0.940130645847158	0.000144774101768459	0.999824188583337	0.00669791270537899
chr1:177345488-177345989	Liver	Liver.Lymphoid cells_B cells	down	-0.0390027	-0.0982355	0.0711184937519355	0.000145042039272835	0.41911841248206	0.00670656119930249
chr1:160984410-160984911	Liver	Liver.Lymphoid cells_B cells	up	-0.0641468	0.123215087211095	0.203939209831762	0.000145407091094157	0.541953033932244	0.00671719943895465
chr2:126627576-126628077	Liver	Liver.Lymphoid cells_B cells	up	-0.000991811	0.191515685127521	0.990305103373213	0.000145431692504649	1	0.00671719943895465
chr4:49285897-49286398	Liver	Liver.Lymphoid cells_B cells	down	-0.0340186	-0.142339	0.310890356929868	0.000145388017181806	0.632244211473325	0.00671719943895465
chr13:52721383-52721884	Liver	Liver.Lymphoid cells_B cells	up	0.0509877696707764	0.0913324209325127	0.119915132476435	0.000145871345599106	0.479774073230762	0.00671723826820727
chr14:36962383-36962884	Liver	Liver.Lymphoid cells_B cells	up	0.0713509103846451	0.122180646907575	0.180156968859968	0.000145574702296727	0.525400778280406	0.00671723826820727
chr2:124627625-124628126	Liver	Liver.Lymphoid cells_B cells	up	0.0172483041280541	0.161866435094787	0.763717756738285	0.000145897641932614	0.920754536288532	0.00671723826820727
chr2:148441187-148441688	Liver	Liver.Lymphoid cells_B cells	down	-0.0498963	-0.11699	0.118928364823273	0.000145805251139147	0.47872353616886	0.00671723826820727
chr6:51287291-51287792	Liver	Liver.Lymphoid cells_B cells	up	0.0580083797310994	0.216895615406643	0.496946241285016	0.000145779550193564	0.77782515006556	0.00671723826820727
chr8:117784958-117785459	Liver	Liver.Lymphoid cells_B cells	up	0.0913253832396581	0.151649813925879	0.0842780399321015	0.000146119686389901	0.44050964289532	0.0067243811071224
chr3:85714163-85714664	Liver	Liver.Lymphoid cells_B cells	up	-0.0206696	0.12527818607314	0.723037571427032	0.000146179122378046	0.901791666996995	0.00672466565233329
chr13:38938396-38938897	Liver	Liver.Lymphoid cells_B cells	up	-0.0918403	0.163801838595171	0.255093722718648	0.000146392523615796	0.582592872702479	0.0067271306758208
chr7:104290578-104291079	Liver	Liver.Lymphoid cells_B cells	down	-0.0293854	-0.0693263	0.0684476728389757	0.000146349418048348	0.418394515417677	0.0067271306758208
chrX:23066372-23066873	Liver	Liver.Lymphoid cells_B cells	up	-0.0292262	0.285134308447231	0.725211854450352	0.000146341335724185	0.902880100476765	0.0067271306758208
chr18:46449401-46449902	Liver	Liver.Lymphoid cells_B cells	up	-0.129233	0.197537509472063	0.164268685353444	0.00014665847773423	0.51249443717012	0.00673445063684475
chr17:84226204-84226705	Liver	Liver.Lymphoid cells_B cells	up	-0.0369781	0.175527280739811	0.668009020783317	0.000147173885272727	0.878858787413912	0.0067532739270614
chr1:85952246-85952747	Liver	Liver.Lymphoid cells_B cells	up	0.0351268043260934	0.155472199589468	0.623386748250609	0.000147796487199155	0.855187743569695	0.0067768499675145
chr13:63286691-63287192	Liver	Liver.Lymphoid cells_B cells	down	0.0127101805493833	-0.137983	0.671853404105317	0.000148071611357156	0.878858787413912	0.00678453807654535
chr5:35454417-35454918	Liver	Liver.Lymphoid cells_B cells	up	0.0760190139960302	0.283609341595871	0.325135037968346	0.000148017937274594	0.640411198149566	0.00678453807654535
chr11:34194534-34195035	Liver	Liver.Lymphoid cells_B cells	up	-0.120724	0.221356148263689	0.220687741642409	0.000148471913685659	0.552387985447581	0.00680041215683627
chr13:64240674-64241175	Liver	Liver.Lymphoid cells_B cells	up	0.0651880241324471	0.15425404764035	0.391144835733259	0.000148556135498793	0.694336105918502	0.00680180263905604
chr4:141764957-141765458	Liver	Liver.Lymphoid cells_B cells	up	0.0207738788143197	0.114730690614888	0.635950574636113	0.000148875549236151	0.863381498095976	0.00681141525841823
chr5:121187602-121188103	Liver	Liver.Lymphoid cells_B cells	up	-0.0166655	0.138280215702772	0.797996861332078	0.000148927901364392	0.936962743881227	0.00681141525841823
chr7:73495085-73495586	Liver	Liver.Lymphoid cells_B cells	up	0.106995116989253	0.104317983220849	0.0580507381951181	0.000148999972541125	0.405360048540319	0.00681224421888057
chr2:92302125-92302626	Liver	Liver.Lymphoid cells_B cells	down	-0.0222537	-0.0838988	0.233469081212202	0.000149228400181276	0.560963707993653	0.00682021857332291
chr4:95736579-95737080	Liver	Liver.Lymphoid cells_B cells	up	0.110892674664236	0.230920910414073	0.0788500211227049	0.000149928824864442	0.434046336849735	0.00684975113828944
chr3:87566028-87566529	Liver	Liver.Lymphoid cells_B cells	up	0.0334026510968024	0.0881562406475078	0.266600054299057	0.000150174651159786	0.594727183153609	0.00685850075918822
chr15:59731054-59731555	Liver	Liver.Lymphoid cells_B cells	up	-0.0631463	0.151712599219705	0.440560714257629	0.000150389225207137	0.736745495749349	0.0068658172742975
chr1:85977661-85978162	Liver	Liver.Lymphoid cells_B cells	up	0.0530079843916389	0.0971587657801254	0.0827719222586655	0.000150488354601494	0.437352073222627	0.00686785993580321
chr7:96470255-96470756	Liver	Liver.Lymphoid cells_B cells	up	0.0184702548085918	0.179498077881938	0.740559782685363	0.000150913800929598	0.909382063091157	0.00688478791683086
chr12:12551728-12552229	Liver	Liver.Lymphoid cells_B cells	down	-0.00605102	-0.112302	0.820554421524191	0.000151041541901829	0.947823596725561	0.0068881270596891
chr3:58593540-58594041	Liver	Liver.Lymphoid cells_B cells	up	0.067129989352188	0.114537273085665	0.124284737570741	0.00015145103548768	0.484462399997358	0.00690430825245964
chr11:17727511-17728012	Liver	Liver.Lymphoid cells_B cells	up	0.0230424894522315	0.189402204504682	0.783696969720376	0.000151636028227804	0.930066124170383	0.00690775410265175
chr5:120130157-120130658	Liver	Liver.Lymphoid cells_B cells	up	0.0558764705588691	0.114671437124626	0.367822693637159	0.00015160755914721	0.672524637763167	0.00690775410265175
chr4:82320990-82321491	Liver	Liver.Lymphoid cells_B cells	up	-0.00628714	0.163081018899562	0.934028825184462	0.000151758308342884	0.997273913275532	0.00691083146805724
chr9:119571272-119571773	Liver	Liver.Lymphoid cells_B cells	up	0.126488228090081	0.238214650748961	0.0706552124038495	0.000151862691684051	0.418394515417677	0.00691309191798074
chrX:167129525-167130026	Liver	Liver.Lymphoid cells_B cells	up	-0.0567069	0.293935116508216	0.515207140916567	0.000151965180129103	0.792128193048865	0.00691526451039385
chr3:97774818-97775319	Liver	Liver.Lymphoid cells_B cells	up	-0.0587023	0.133107800841668	0.183744105826782	0.000152021637309985	0.529382573479224	0.00691534161247488
chr8:26771870-26772371	Liver	Liver.Lymphoid cells_B cells	up	0.0380116119194391	0.0999535534317261	0.180642145880984	0.000152195471728371	0.525759533905521	0.00691888898763345
chr2:11322317-11322818	Liver	Liver.Lymphoid cells_B cells	up	0.00178379047601394	0.182309283117428	0.983348698876114	0.000152782849689024	1	0.00693996859461534
chr8:127439301-127439802	Liver	Liver.Lymphoid cells_B cells	up	-0.0469424	0.164256582390542	0.495241991537474	0.000153018374624288	0.776968172535335	0.00694816767738435
chr2:105674401-105674902	Liver	Liver.Lymphoid cells_B cells	up	0.0183118738768312	0.286397743040391	0.831675919970596	0.000153247378712609	0.952402461409137	0.00695606487745179
chr17:35005450-35005951	Liver	Liver.Lymphoid cells_B cells	up	0.0769896133991511	0.151429494983863	0.224907575204454	0.000153801256635524	0.555841822511178	0.00697673414517117
chr2:19050974-19051475	Liver	Liver.Lymphoid cells_B cells	up	-0.177973	0.1782503513676	0.0556842590519492	0.000153824272056732	0.403852489696747	0.00697673414517117
chr7:132826101-132826602	Liver	Liver.Lymphoid cells_B cells	up	0.0383165187169295	0.284866984483458	0.586147798216876	0.000153868485360092	0.830542041431414	0.00697673414517117
chr11:19989486-19989987	Liver	Liver.Lymphoid cells_B cells	up	-0.153388	0.172403403993134	0.0961867496967364	0.000153954237615414	0.452603353789554	0.00697811673280662
chr6:53417173-53417674	Liver	Liver.Lymphoid cells_B cells	up	0.0742230831989032	0.181188072650339	0.158180450249778	0.00015402086369382	0.511955166667415	0.00697863172785367
chr11:80752634-80753135	Liver	Liver.Lymphoid cells_B cells	up	0.0366436427340451	0.283390638186816	0.669706885760547	0.000154298203311902	0.878858787413912	0.00698869028616227
chr13:38942932-38943433	Liver	Liver.Lymphoid cells_B cells	up	0.0144460504195205	0.137735986197236	0.863593158289916	0.000154780811779898	0.968371600862551	0.00700803562206594
chr2:65529134-65529635	Liver	Liver.Lymphoid cells_B cells	down	-0.0670089	-0.197861	0.179940953777348	0.000155068813503857	0.525104898540044	0.00701353138669055
chr4:22274705-22275206	Liver	Liver.Lymphoid cells_B cells	up	-1.41599e-05	0.194783476865859	0.982587163288741	0.000154984304740404	1	0.00701353138669055
chr8:127772315-127772816	Liver	Liver.Lymphoid cells_B cells	up	0.106218248186379	0.209502888941622	0.169520151003615	0.000155040401173343	0.515764628919013	0.00701353138669055
chr2:131232497-131232998	Liver	Liver.Lymphoid cells_B cells	up	0.0235194010991762	0.0864884188214762	0.447876701697582	0.000155180024020971	0.743183061155139	0.00701604836137491
chr19:26682153-26682654	Liver	Liver.Lymphoid cells_B cells	up	0.076996630711589	0.18929082681726	0.319847264771812	0.000155584901953833	0.63783331381313	0.00703183616640164
chr1:94355576-94356077	Liver	Liver.Lymphoid cells_B cells	down	-0.112771	-0.215427	0.111552486552673	0.000155773257102372	0.468978149437855	0.00703607627758618
chr10:83377155-83377656	Liver	Liver.Lymphoid cells_B cells	up	0.0521308949213444	0.149386238444766	0.524849041850574	0.000155790155625928	0.799486180242189	0.00703607627758618
chr13:71248611-71249112	Liver	Liver.Lymphoid cells_B cells	up	1.81934626078738e-17	0.294090622758647	1	0.000155867848180989	1	0.00703706833485839
chr13:111919350-111919851	Liver	Liver.Lymphoid cells_B cells	up	0.038027234143572	0.095188506144491	0.296349857547588	0.000156008367985044	0.620938261993582	0.00704089517241437
chr15:12579179-12579680	Liver	Liver.Lymphoid cells_B cells	up	-0.0434472	0.137036635713534	0.620793983610711	0.00015613854378871	0.853503861405728	0.00704425260184022
chr2:147146057-147146558	Liver	Liver.Lymphoid cells_B cells	up	0.076675660836353	0.221114809676596	0.38425843173086	0.000156213509070185	0.687763146324264	0.00704511767798742
chr15:59764605-59765106	Liver	Liver.Lymphoid cells_B cells	up	0.086088497860492	0.220201516904529	0.294356827089764	0.000156575451375962	0.619306754602486	0.00705734061124445
chr3:84220174-84220675	Liver	Liver.Lymphoid cells_B cells	up	0.00518538058658915	0.128020060439716	0.914398045419272	0.000156596306503959	0.990119916178017	0.00705734061124445
chr1:183264010-183264511	Liver	Liver.Lymphoid cells_B cells	up	0.0657928670860236	0.218505799412193	0.408564785335681	0.000157049718753252	0.709334616034029	0.00707524951292298
chr13:45964826-45965327	Liver	Liver.Lymphoid cells_B cells	up	0.0312734586104575	0.072730615866151	0.107990303705084	0.000157276178230402	0.465102975874197	0.00708004168249619
chr16:22656814-22657315	Liver	Liver.Lymphoid cells_B cells	up	-0.0203407	0.0696611251723153	0.305142985481478	0.000157330618472379	0.627241303217755	0.00708004168249619
chr4:89294884-89295385	Liver	Liver.Lymphoid cells_B cells	up	0.0247086569572028	0.104700679038483	0.44207285928285	0.000157243817900476	0.738245316523334	0.00708004168249619
chr9:77469720-77470221	Liver	Liver.Lymphoid cells_B cells	down	-0.0474096	-0.18464	0.198335401067193	0.000157380359229373	0.541054175328647	0.00708004168249619
chr14:33896490-33896991	Liver	Liver.Lymphoid cells_B cells	up	0.126488228090081	0.219690647612742	0.0706552124038495	0.000157485764356137	0.418394515417677	0.00708226045276503
chr1:160805229-160805730	Liver	Liver.Lymphoid cells_B cells	up	0.0193093655662706	0.171511571876451	0.795578248379607	0.000157985120795723	0.93583752560623	0.00709966017218588
chr14:70114573-70115074	Liver	Liver.Lymphoid cells_B cells	up	0.000397520377924302	0.158833482104228	0.996522613520588	0.000158129966055053	1	0.00710364135663465
chr19:26466499-26467000	Liver	Liver.Lymphoid cells_B cells	up	0.0872812358546405	0.235528849209692	0.165610690322592	0.000158227554988761	0.51249443717012	0.00710549757783454
chr4:59349007-59349508	Liver	Liver.Lymphoid cells_B cells	up	-0.147073	0.189861071674106	0.123569849042926	0.000158513122201764	0.483818646053175	0.00711579098663149
chr2:103066685-103067186	Liver	Liver.Lymphoid cells_B cells	up	-0.103934	0.189048276618687	0.320824312639284	0.000158611993191113	0.63783331381313	0.00711769910312272
chr14:61061071-61061572	Liver	Liver.Lymphoid cells_B cells	up	-0.0399956	0.144321278181705	0.562501627178263	0.000158975338902291	0.815039087857495	0.00712893744527822
chr2:71006829-71007330	Liver	Liver.Lymphoid cells_B cells	up	-0.135341	0.136145602392181	0.165138067609137	0.000159373047989977	0.51249443717012	0.00714169969981485
chr5:66138038-66138539	Liver	Liver.Lymphoid cells_B cells	up	0.0741982166813258	0.229901657784061	0.279760314400827	0.00015936172697068	0.606958708656282	0.00714169969981485
chr6:99191051-99191552	Liver	Liver.Lymphoid cells_B cells	up	0.0435752986846451	0.107626705643616	0.20293946336892	0.000159778766831678	0.541953033932244	0.0071573405881414
chr6:113195113-113195614	Liver	Liver.Lymphoid cells_B cells	up	-0.112646	0.155916396761041	0.23574024516521	0.000159906204798479	0.562965669875385	0.0071605091239512
chr10:67221165-67221666	Liver	Liver.Lymphoid cells_B cells	up	-0.020301	0.157192538534828	0.771356309359525	0.000159967880307851	0.924513836130034	0.00716073165172451
chr13:33222103-33222604	Liver	Liver.Lymphoid cells_B cells	up	0.0356412335543515	0.21409841233214	0.699688546280011	0.000160072791358201	0.890177709851187	0.00716288871266154
chr15:58669922-58670423	Liver	Liver.Lymphoid cells_B cells	up	-0.0230284	0.28567497895111	0.816291065465718	0.000160527245568948	0.945715840970854	0.00718067995605939
chr2:35156933-35157434	Liver	Liver.Lymphoid cells_B cells	up	0.0479575140116366	0.17894323297041	0.468358388172156	0.000160772946106439	0.758423232817875	0.0071891239689904
chr15:64226547-64227048	Liver	Liver.Lymphoid cells_B cells	up	-0.00756995	0.190491679511479	0.901597557838706	0.000161062882066426	0.985335587319324	0.00719953933507405
chr13:98819671-98820172	Liver	Liver.Lymphoid cells_B cells	up	0.0267131623977432	0.139903606124997	0.574013181121546	0.000161419548009792	0.822676871666533	0.00721292911662439
chr1:16935875-16936376	Liver	Liver.Lymphoid cells_B cells	up	-0.141301	0.283623847061243	0.158902117768918	0.000161665490239648	0.511955166667415	0.0072162583161832
chr4:89447056-89447557	Liver	Liver.Lymphoid cells_B cells	up	1.81934626078738e-17	0.242859378169758	1	0.0001616531506789	1	0.0072162583161832
chr12:76694804-76695305	Liver	Liver.Lymphoid cells_B cells	up	-0.0816577	0.093155031951491	0.0787901713524674	0.000161745708393275	0.433811434839628	0.00721728783197382
chr10:34185489-34185990	Liver	Liver.Lymphoid cells_B cells	down	-0.0152574	-0.0777304	0.385559911298299	0.000161914695857344	0.688993624551428	0.00722227621457919
chr7:40440331-40440832	Liver	Liver.Lymphoid cells_B cells	up	1.81934626078738e-17	0.199639487268238	1	0.000161980855539896	1	0.00722267601548974
chr3:68676947-68677448	Liver	Liver.Lymphoid cells_B cells	down	0.00276289082601188	-0.0841834	0.886712095259713	0.000162767154165451	0.979540153613183	0.00725261492367849
chr4:120283096-120283597	Liver	Liver.Lymphoid cells_B cells	up	0.077459022571338	0.126796589022326	0.322341400620418	0.000163147027747161	0.639162393844495	0.0072644147989619
chr7:75822283-75822784	Liver	Liver.Lymphoid cells_B cells	up	-0.036927	0.133841020265496	0.557282508250969	0.00016320611183938	0.814596258044359	0.00726448409970151
chr7:30591803-30592304	Liver	Liver.Lymphoid cells_B cells	up	-0.0458321	0.146966090110305	0.377124441529312	0.000163382780243453	0.6812852495306	0.00726978531486354
chr12:111442336-111442837	Liver	Liver.Lymphoid cells_B cells	up	-0.0254529	0.147401528910265	0.659061337432942	0.00016373439728039	0.876915887702527	0.00728286446628145
chr1:85950087-85950588	Liver	Liver.Lymphoid cells_B cells	up	0.115480512907251	0.169516868016876	0.0851726550718699	0.000163903890892016	0.442121840065131	0.00728783645565563
chr5:130614181-130614682	Liver	Liver.Lymphoid cells_B cells	up	1.81934626078738e-17	0.211133899160561	1	0.00016412146730023	1	0.00729494214985514
chr8:128030798-128031299	Liver	Liver.Lymphoid cells_B cells	up	-0.0303785	0.150126665814701	0.637454365501772	0.000164316038765838	0.864189203653819	0.00729870425985569
chr13:38582703-38583204	Liver	Liver.Lymphoid cells_B cells	up	0.0716597817198877	0.215710627666331	0.357025139778488	0.000164481892961265	0.662976936325573	0.00730325052016971
chr19:55311775-55312276	Liver	Liver.Lymphoid cells_B cells	up	0.0889645135666052	0.168766940797364	0.108506761975975	0.00016456202327468	0.46549608423229	0.00730424013183834
chr9:41130525-41131026	Liver	Liver.Lymphoid cells_B cells	up	0.0783330678600816	0.0922544298929442	0.0608262708160627	0.00016486576188544	0.410396465755017	0.00731515062521771
chr8:128689992-128690493	Liver	Liver.Lymphoid cells_B cells	up	0.0622892274519989	0.189546847572943	0.194157057660554	0.000165189263019518	0.537564185298065	0.00732556204573969
chr8:81803439-81803940	Liver	Liver.Lymphoid cells_B cells	up	0.0355228442800086	0.119230372808731	0.506595654551954	0.000165216432840769	0.785818175922656	0.00732556204573969
chr12:79806961-79807462	Liver	Liver.Lymphoid cells_B cells	up	-0.0857075	0.293287593230446	0.343864204828571	0.000165460229195505	0.651832653676928	0.00733148577515619
chr17:83810249-83810750	Liver	Liver.Lymphoid cells_B cells	up	0.00852785387449824	0.103066161300075	0.83761781612429	0.000165466149758431	0.95558154500754	0.00733148577515619
chr10:86498020-86498521	Liver	Liver.Lymphoid cells_B cells	up	-0.0839992	0.17057891279241	0.263535847125874	0.00016553426379687	0.591410462157545	0.00733193116932343
chr1:136739453-136739954	Liver	Liver.Lymphoid cells_B cells	up	0.0478774919559823	0.201514726352258	0.47291369519158	0.000165754641081135	0.761153682242759	0.00733457677592069
chr1:161912163-161912664	Liver	Liver.Lymphoid cells_B cells	up	-0.109305	0.20011121577592	0.128925693991987	0.00016582632521305	0.489800498989744	0.00733457677592069
chr1:182515132-182515633	Liver	Liver.Lymphoid cells_B cells	up	0.00897809775202172	0.153889489690814	0.898818632515718	0.000165671047646402	0.984450984756047	0.00733457677592069
chr7:45618259-45618760	Liver	Liver.Lymphoid cells_B cells	up	0.0254103500402711	0.147645438892565	0.707315974978034	0.000165788993111714	0.89420616451866	0.00733457677592069
chr14:99599102-99599603	Liver	Liver.Lymphoid cells_B cells	up	0.0999571801349955	0.186837318738926	0.143491168318347	0.000166203274295947	0.502779048695425	0.00734610328020427
chr7:66333959-66334460	Liver	Liver.Lymphoid cells_B cells	up	-0.0276882	0.143522844056954	0.708654690911078	0.000166619750970205	0.894770955802356	0.00736193453919368
chr14:30014440-30014941	Liver	Liver.Lymphoid cells_B cells	up	0.0607779859040018	0.164258971378053	0.266381849553843	0.000166886028527467	0.594471453529385	0.00737112064022086
chr5:96516404-96516905	Liver	Liver.Lymphoid cells_B cells	up	1.81934626078738e-17	0.231036148266046	1	0.000167038155605493	1	0.00737526021452811
chr12:73761209-73761710	Liver	Liver.Lymphoid cells_B cells	up	0.105392858079809	0.283808407852929	0.205500185517568	0.000167636923161672	0.541953033932244	0.00739499688943031
chr2:153237812-153238313	Liver	Liver.Lymphoid cells_B cells	up	0.0490702376499927	0.295373280551922	0.550898887680315	0.000167588790792742	0.812665185376022	0.00739499688943031
chr6:87446220-87446721	Liver	Liver.Lymphoid cells_B cells	up	0.0873118940179378	0.157695267496757	0.232773336073821	0.000167660844283557	0.560705202976381	0.00739499688943031
chr17:5742272-5742773	Liver	Liver.Lymphoid cells_B cells	up	0.100348237563826	0.155806788829305	0.236847884377877	0.000168161247830397	0.562965669875385	0.00741447837064485
chr15:97372532-97373033	Liver	Liver.Lymphoid cells_B cells	up	0.0247537205084506	0.0922561119539129	0.356723390664958	0.000168241137776249	0.662669966700347	0.00741541165658259
chr15:12038161-12038662	Liver	Liver.Lymphoid cells_B cells	up	-0.0399025	0.143235086448863	0.565915696425935	0.000168656453562442	0.817379843224493	0.00743112339251853
chr1:133771916-133772417	Liver	Liver.Lymphoid cells_B cells	up	-0.00253007	0.152666346975723	0.995068719302598	0.000169076310433238	1	0.00744702418168413
chr14:9544288-9544789	Liver	Liver.Lymphoid cells_B cells	up	0.0872812358546405	0.282378809764299	0.165610690322592	0.000169734782190516	0.51249443717012	0.00746821213430454
chrX:94990451-94990952	Liver	Liver.Lymphoid cells_B cells	up	0.0621509245690695	0.282378809764299	0.289725365110263	0.000169734782190516	0.615907622909366	0.00746821213430454
chr10:8861367-8861868	Liver	Liver.Lymphoid cells_B cells	up	0.130536421849475	0.295553040164374	0.0660949333414509	0.000169832046919167	0.414769958533987	0.00746988896581631
chr4:154105224-154105725	Liver	Liver.Lymphoid cells_B cells	up	0.0332593709235149	0.112018121568098	0.367415170084639	0.000170021837720735	0.672100661257795	0.00747563287733253
chr19:24359144-24359645	Liver	Liver.Lymphoid cells_B cells	up	-0.0970974	0.192555566251689	0.351027946894928	0.00017031497319599	0.658140917537678	0.00748591513583127
chr10:84423811-84424312	Liver	Liver.Lymphoid cells_B cells	down	-0.0387867	-0.158607	0.273362869517853	0.000170477930505889	0.601147910018207	0.00749047046222083
chr17:84643183-84643684	Liver	Liver.Lymphoid cells_B cells	up	0.0286044980229724	0.224977464278625	0.746274538163456	0.00017063208736206	0.912299312619215	0.00749203015573931
chr11:62005104-62005605	Liver	Liver.Lymphoid cells_B cells	up	0.0619666296851766	0.10552822410094	0.081627821105268	0.000170736877271752	0.437096064103342	0.00749402550855833
chr3:89084064-89084565	Liver	Liver.Lymphoid cells_B cells	up	0.0106308985137624	0.14652992707094	0.832512901962718	0.000170886085573594	0.952860359263086	0.00749796842045251
chr1:136866659-136867160	Liver	Liver.Lymphoid cells_B cells	up	0.0541532163784746	0.160802231626831	0.380424998584231	0.000171023472585529	0.684314601972271	0.00750139009071047
chr1:191095511-191096012	Liver	Liver.Lymphoid cells_B cells	up	0.0225330550645543	0.172627667358835	0.765694156742138	0.000171337127934734	0.921547518495483	0.0075092227998544
chr11:116657756-116658257	Liver	Liver.Lymphoid cells_B cells	up	-6.45942e-05	0.101681138802789	0.996728233833899	0.000171317656949122	1	0.0075092227998544
chr17:34518476-34518977	Liver	Liver.Lymphoid cells_B cells	up	0.0125885882375288	0.229825146268317	0.864054758198456	0.00017138044718146	0.968564960344548	0.0075092227998544
chr5:92369525-92370026	Liver	Liver.Lymphoid cells_B cells	up	0.0339544257369728	0.292077897960498	0.663124237546608	0.000172049457399279	0.877892020281495	0.00753330838469698
chr10:111408453-111408954	Liver	Liver.Lymphoid cells_B cells	up	0.0174947995766782	0.153237156571465	0.798477143062591	0.000172439796251407	0.937195912811565	0.00754274147149171
chr1:94053446-94053947	Liver	Liver.Lymphoid cells_B cells	up	-0.0153574	0.111814268805502	0.742543754494456	0.000172983219302243	0.910358643010203	0.00756124407116502
chr15:88890949-88891450	Liver	Liver.Lymphoid cells_B cells	up	0.0504853926187168	0.0885386344968592	0.091886150486814	0.000173054227418746	0.452042755266299	0.00756124407116502
chr7:43955954-43956455	Liver	Liver.Lymphoid cells_B cells	up	0.0396186112600958	0.196344876914271	0.621023970449924	0.000173062055535132	0.853514488555421	0.00756124407116502
chr1:173508626-173509127	Liver	Liver.Lymphoid cells_B cells	down	-0.0110902	-0.0870848	0.569371274676794	0.000173615666228896	0.819551544555878	0.00757823681301503
chr7:45646779-45647280	Liver	Liver.Lymphoid cells_B cells	up	0.0207315957219752	0.15190891972944	0.758139201050733	0.000173574215250888	0.918377879325478	0.00757823681301503
chr1:62984410-62984911	Liver	Liver.Lymphoid cells_B cells	up	-0.0871816	0.157019614254519	0.311421389987741	0.000173777354581094	0.632359458795756	0.00758005415605919
chr5:136603360-136603861	Liver	Liver.Lymphoid cells_B cells	down	-0.0612531	-0.119374	0.118511956729001	0.000173947513106505	0.478221156510028	0.00758485637433122
chr6:125166341-125166842	Liver	Liver.Lymphoid cells_B cells	up	0.067287488870024	0.117313418432234	0.07380778522513	0.000174143041302851	0.424043176483823	0.00759076112172642
chr2:102192580-102193081	Liver	Liver.Lymphoid cells_B cells	up	-0.005878	0.287320291566069	0.940908625944883	0.000174333340136812	0.999981033333706	0.00759643392884623
chr8:86887903-86888404	Liver	Liver.Lymphoid cells_B cells	up	-0.0425228	0.188399988928692	0.487183165956883	0.000174397283792807	0.770325630526067	0.00759659889713283
chr10:90976427-90976928	Liver	Liver.Lymphoid cells_B cells	up	-0.0443316	0.118026948751176	0.621196516461963	0.000174509090618224	0.853514488555421	0.00759822276488974
chr2:29592534-29593035	Liver	Liver.Lymphoid cells_B cells	up	0.0162408519362643	0.204299748461773	0.833172406529155	0.000174567514793722	0.953227288321395	0.00759822276488974
chr17:65947263-65947764	Liver	Liver.Lymphoid cells_B cells	up	0.0163995436940356	0.0755418480501712	0.498535974201344	0.000174860222748685	0.779188930224796	0.00760626910377488
chr9:108298263-108298764	Liver	Liver.Lymphoid cells_B cells	up	0.0313327220217606	0.188929843900933	0.71195795712102	0.000174956414349467	0.896363809422911	0.00760783267604062
chr7:96210106-96210607	Liver	Liver.Lymphoid cells_B cells	up	0.0201085789164524	0.198156910663773	0.807900523558983	0.000175229713491733	0.941785720191149	0.00761709389339384
chr10:44431650-44432151	Liver	Liver.Lymphoid cells_B cells	up	-0.03694	0.155846931162735	0.501155379359772	0.000175527979384615	0.781468709031554	0.00762743364787693
chr14:58969188-58969689	Liver	Liver.Lymphoid cells_B cells	up	0.0225330550645543	0.284079532723599	0.765694156742138	0.000175720010212048	0.921547518495483	0.00763315151343551
chr11:113512128-113512629	Liver	Liver.Lymphoid cells_B cells	up	0.0853511724126863	0.125568709845198	0.310421696952523	0.000176157427257933	0.631627447958793	0.00764689157761334
chr10:116658468-116658969	Liver	Liver.Lymphoid cells_B cells	up	-0.00374636	0.133995347621968	0.942723204838877	0.000176662234939658	1	0.00766124891277312
chr16:95759963-95760464	Liver	Liver.Lymphoid cells_B cells	up	-0.0441145	0.292914918808561	0.629451914534452	0.000177553427185055	0.859065871901753	0.00769426619014219
chr8:85119497-85119998	Liver	Liver.Lymphoid cells_B cells	up	0.0225827398145059	0.11836331507615	0.596515468462158	0.000177973207033421	0.837299145507808	0.00770981153954249
chr15:34357678-34358179	Liver	Liver.Lymphoid cells_B cells	up	0.0511024921184343	0.143571385129366	0.39279988427427	0.000178116851510762	0.695877367583093	0.00771074383787315
chr4:133264537-133265038	Liver	Liver.Lymphoid cells_B cells	up	0.0374219477087872	0.166956816967486	0.559140853598789	0.000178061570630649	0.815039087857495	0.00771074383787315
chr1:106711649-106712150	Liver	Liver.Lymphoid cells_B cells	up	0.0196902923749025	0.0886317825733208	0.442375074277157	0.000178302338172609	0.738567960279445	0.00771463917457942
chr17:28897771-28898272	Liver	Liver.Lymphoid cells_B cells	up	0.0162850758862614	0.0876930313935858	0.6046133975317	0.000178378922524677	0.842429334806444	0.00771463917457942
chr19:46699073-46699574	Liver	Liver.Lymphoid cells_B cells	up	0.0350463783804656	0.0931736115809856	0.175421292841883	0.000178390110627124	0.520873598284883	0.00771463917457942
chr15:41447146-41447647	Liver	Liver.Lymphoid cells_B cells	down	0.0476533896043345	-0.199807	0.308341849324034	0.000178733604107968	0.630218539872462	0.00772420330579945
chr2:28723825-28724326	Liver	Liver.Lymphoid cells_B cells	up	0.0424088419130962	0.1517175551629	0.481585279174446	0.000178918644994191	0.766629174338687	0.00772955479048118
chr19:21678660-21679161	Liver	Liver.Lymphoid cells_B cells	up	0.0402253411818383	0.133259324575614	0.606604834339053	0.000179043049322787	0.843588797771097	0.0077322839201036
chr1:4927172-4927673	Liver	Liver.Lymphoid cells_B cells	up	0.138765154710958	0.281578749301971	0.0577167683798847	0.000179113879314863	0.404459382767762	0.00773269827422982
chr5:140414573-140415074	Liver	Liver.Lymphoid cells_B cells	up	-0.0348774	0.225045093320717	0.589077264745069	0.000179460892312704	0.832623362394488	0.0077450316334462
chr2:32078470-32078971	Liver	Liver.Lymphoid cells_B cells	down	-0.00163345	-0.0929643	0.946048566026356	0.000180017041346913	1	0.00775842728573565
chr5:32135528-32136029	Liver	Liver.Lymphoid cells_B cells	up	-0.00158999	0.0766050468327679	0.94120745609325	0.000180016434026175	1	0.00775842728573565
chr5:5380496-5380997	Liver	Liver.Lymphoid cells_B cells	up	0.0606300830814064	0.115159851157592	0.129566735824472	0.000180006017468034	0.490465189797137	0.00775842728573565
chr5:77372698-77373199	Liver	Liver.Lymphoid cells_B cells	up	-0.0670954	0.139250589757502	0.302001976922469	0.000180560038320568	0.624697831529299	0.00777652132300295
chr8:95441682-95442183	Liver	Liver.Lymphoid cells_B cells	up	0.075155588919404	0.129798144825774	0.0920075985569911	0.000181280653910738	0.452042755266299	0.00780489547035122
chr1:62706212-62706713	Liver	Liver.Lymphoid cells_B cells	up	0.0127113844379955	0.106651138008226	0.762553983446329	0.000181401740396735	0.920135872310497	0.00780744682134252
chr18:60632742-60633243	Liver	Liver.Lymphoid cells_B cells	up	-0.0347459	0.288671504874011	0.699038626546764	0.000181494927701099	0.889832863078086	0.00780879607503895
chr13:109440801-109441302	Liver	Liver.Lymphoid cells_B cells	down	0.0251833254317849	-0.116209	0.302676503971459	0.000181624595404952	0.625416511013158	0.00781171343955945
chr10:83448547-83449048	Liver	Liver.Lymphoid cells_B cells	up	0.0364935217390453	0.1977542774389	0.650194230079598	0.00018189872742774	0.871710515881254	0.00782084014372494
chr4:141993315-141993816	Liver	Liver.Lymphoid cells_B cells	up	0.0956360273009882	0.160632784675537	0.150521115638531	0.000182336400762227	0.506049675537743	0.00783698979423164
chr4:134381479-134381980	Liver	Liver.Lymphoid cells_B cells	up	0.076675660836353	0.234802916450751	0.38425843173086	0.000182980559317334	0.687763146324264	0.00785895853383792
chr6:114992529-114993030	Liver	Liver.Lymphoid cells_B cells	up	0.0186026172242099	0.16010973253509	0.800009027652479	0.00018303423437192	0.937717075229021	0.00785895853383792
chr14:20969014-20969515	Liver	Liver.Lymphoid cells_B cells	up	0.0577051929397091	0.162447148738012	0.470075425794683	0.000183231968598488	0.759470120502827	0.00786477448357574
chr4:35145654-35146155	Liver	Liver.Lymphoid cells_B cells	up	0.154140021267609	0.292567792034884	0.06114820159387	0.000183627226909412	0.410737990764641	0.00787906182795335
chr10:30751527-30752028	Liver	Liver.Lymphoid cells_B cells	up	0.111010425755424	0.142896116683001	0.0893170666010611	0.000183689842707915	0.449146679318475	0.00787907131707546
chr12:73794021-73794522	Liver	Liver.Lymphoid cells_B cells	up	-0.0447253	0.0951992845952934	0.362337751047397	0.000183985585807966	0.667142285762907	0.00788907701346634
chr5:66145358-66145859	Liver	Liver.Lymphoid cells_B cells	up	0.0323829776321361	0.147869492818738	0.674895841309647	0.000184724654343823	0.878858787413912	0.00791539189047483
chr18:50051212-50051713	Liver	Liver.Lymphoid cells_B cells	up	0.048688582633106	0.102918247532543	0.142537126574119	0.000184913760229346	0.502779048695425	0.00791543722516654
chr5:114176095-114176596	Liver	Liver.Lymphoid cells_B cells	up	-0.0376341	0.154039653957635	0.537251563601314	0.000184811812326798	0.807139736629211	0.00791543722516654
chr6:115026682-115027183	Liver	Liver.Lymphoid cells_B cells	up	0.00888188243432068	0.197991182303709	0.886722268506683	0.000184909427018229	0.979540153613183	0.00791543722516654
chr18:84267280-84267781	Liver	Liver.Lymphoid cells_B cells	up	-0.130083	0.196741375006135	0.145808294101776	0.000185087325614846	0.505002187673726	0.00791749908671797
chr4:108824363-108824864	Liver	Liver.Lymphoid cells_B cells	up	-0.100862	0.167515056106768	0.337190260163008	0.00018504181316868	0.64846831204687	0.00791749908671797
chr17:26019126-26019627	Liver	Liver.Lymphoid cells_B cells	up	0.00211296498017845	0.214549025322354	0.972781894363096	0.000185381620732584	1	0.0079247191275793
chr16:94736738-94737239	Liver	Liver.Lymphoid cells_B cells	up	-0.060332	0.212513691346035	0.527593358861868	0.000185664072609879	0.800135479601068	0.00792690293539235
chr2:11416064-11416565	Liver	Liver.Lymphoid cells_B cells	up	-0.0126676	0.147192943253803	0.815446737930247	0.000185683799893018	0.945345776064249	0.00792690293539235
chr2:6460084-6460585	Liver	Liver.Lymphoid cells_B cells	up	0.0657814190921746	0.244613036783542	0.383255858618976	0.000185598370987771	0.687084414146232	0.00792690293539235
chr5:121297040-121297541	Liver	Liver.Lymphoid cells_B cells	up	-0.00242191	0.173412962832899	0.98019081943982	0.000185543584877289	1	0.00792690293539235
chr2:160427362-160427863	Liver	Liver.Lymphoid cells_B cells	up	0.057355994697531	0.295280521998078	0.487037391942412	0.000185918038419855	0.770238176970216	0.00793422036349524
chr14:8044701-8045202	Liver	Liver.Lymphoid cells_B cells	up	0.0531612879778209	0.087536115658981	0.115997215781118	0.000186124669287006	0.474617269425754	0.00794035506358935
chr17:15107336-15107837	Liver	Liver.Lymphoid cells_B cells	up	0.0711035514682348	0.178612870592787	0.253368553707253	0.000186293295398968	0.580649919702685	0.00794486482823062
chr2:13793619-13794120	Liver	Liver.Lymphoid cells_B cells	up	0.022941470586863	0.0745329172780725	0.338256962826365	0.000186651771943852	0.64846831204687	0.00795746538066366
chr1:154845620-154846121	Liver	Liver.Lymphoid cells_B cells	up	-0.0148744	0.117413311716042	0.789023204239011	0.000186864598366999	0.932993784037137	0.00796385006837257
chr14:101733534-101734035	Liver	Liver.Lymphoid cells_B cells	up	0.0234229552155537	0.184403072162434	0.673451342041511	0.00018700700051921	0.878858787413912	0.0079672300983687
chr1:195016684-195017185	Liver	Liver.Lymphoid cells_B cells	up	0.12106320296799	0.170619072498291	0.116945118774369	0.000187639789693075	0.475928831370325	0.00798610629014564
chr4:128784885-128785386	Liver	Liver.Lymphoid cells_B cells	up	0.0633741402163262	0.106597161764326	0.053699415705042	0.000187550852741289	0.400818939378254	0.00798610629014564
chr8:86797641-86798142	Liver	Liver.Lymphoid cells_B cells	up	0.0237518802965125	0.124887126249008	0.537975794049544	0.00018758897432785	0.807450533902468	0.00798610629014564
chr1:91216406-91216907	Liver	Liver.Lymphoid cells_B cells	down	-0.0409888	-0.0900066	0.0578903399251787	0.000187799573952043	0.404947597450407	0.00798991142890991
chr1:187439461-187439962	Liver	Liver.Lymphoid cells_B cells	up	0.105895344926234	0.24082922485885	0.0515291002833207	0.000188450258020495	0.397430023111798	0.00799562398497416
chr1:189046840-189047341	Liver	Liver.Lymphoid cells_B cells	up	0.0547985179508582	0.161835704419824	0.503418338630296	0.000188496591672881	0.783330057729502	0.00799562398497416
chr12:86941986-86942487	Liver	Liver.Lymphoid cells_B cells	up	-0.0185813	0.0946697560000085	0.625147186803416	0.00018834068427372	0.856002645046107	0.00799562398497416
chr19:14562635-14563136	Liver	Liver.Lymphoid cells_B cells	up	-0.107782	0.176614327556476	0.0826356708766182	0.000188331611279749	0.437096064103342	0.00799562398497416
chr2:105063083-105063584	Liver	Liver.Lymphoid cells_B cells	up	-0.0531553	0.163915958502746	0.520683378190716	0.000188417806051135	0.795995927836701	0.00799562398497416
chr2:122180906-122181407	Liver	Liver.Lymphoid cells_B cells	up	-0.0527245	0.29035670350279	0.554600878709795	0.000188070693127685	0.813138842205891	0.00799562398497416
chr2:20519892-20520393	Liver	Liver.Lymphoid cells_B cells	up	0.0262839246973299	0.294312570399691	0.760218903356514	0.000188449155885391	0.919010546511588	0.00799562398497416
chr9:32311699-32312200	Liver	Liver.Lymphoid cells_B cells	up	-0.0204605	0.208332556209575	0.820418738354999	0.000188213570734416	0.94769287536469	0.00799562398497416
chr5:24871901-24872402	Liver	Liver.Lymphoid cells_B cells	up	0.0439010944260117	0.189116910249238	0.628276884126519	0.000188577429376609	0.858129971377427	0.00799636689953642
chr15:66447349-66447850	Liver	Liver.Lymphoid cells_B cells	up	0.117876256512565	0.133030053137884	0.0847558947931102	0.000188997363139534	0.441486530147363	0.00800879497400474
chr6:53666410-53666911	Liver	Liver.Lymphoid cells_B cells	up	0.00309228750612413	0.158656193152309	0.973891072844946	0.000188975426825322	1	0.00800879497400474
chr1:16968451-16968952	Liver	Liver.Lymphoid cells_B cells	up	-0.031492	0.182119742084696	0.678020009830344	0.000189348862349725	0.878858787413912	0.00801188247442012
chr13:48782722-48783223	Liver	Liver.Lymphoid cells_B cells	up	-0.075606	0.124036726268624	0.22038640358029	0.000189181296599346	0.552280253841199	0.00801188247442012
chr2:32132607-32133108	Liver	Liver.Lymphoid cells_B cells	up	-0.00963027	0.080909552117566	0.715659349803952	0.000189401815227502	0.89824997141949	0.00801188247442012
chr3:75296991-75297492	Liver	Liver.Lymphoid cells_B cells	down	-0.0195617	-0.107112	0.384944348847902	0.000189341903981253	0.688341699596644	0.00801188247442012
chr5:66082154-66082655	Liver	Liver.Lymphoid cells_B cells	up	0.072367527559371	0.166067106543086	0.178867840835205	0.000189514348905533	0.523919986116717	0.00801188247442012
chr6:144743376-144743877	Liver	Liver.Lymphoid cells_B cells	up	-0.108777	0.188030286204865	0.292044932105762	0.000189787009123179	0.617808619711715	0.00802072420952371
chr2:109917274-109917775	Liver	Liver.Lymphoid cells_B cells	up	0.000421312008765692	0.0868803764001637	0.991275257933586	0.000189896208721853	1	0.00802265421377656
chr2:166102831-166103332	Liver	Liver.Lymphoid cells_B cells	down	-0.0237569	-0.221323	0.743852201771268	0.000189987153434994	0.910972643075005	0.00802381196035592
chr2:25430584-25431085	Liver	Liver.Lymphoid cells_B cells	up	0.0536722590199505	0.120489476799321	0.108694229426195	0.000190720901854351	0.465751269205328	0.00804672704455856
chr1:138598570-138599071	Liver	Liver.Lymphoid cells_B cells	up	-0.0258983	0.170341632744876	0.625967641170285	0.000191294474676115	0.856581290954969	0.00806553711958277
chr11:119159978-119160479	Liver	Liver.Lymphoid cells_B cells	up	0.0249854414381082	0.0950308673020214	0.539780514946481	0.000191462386674039	0.808672502354687	0.00806694255270602
chr15:102150643-102151144	Liver	Liver.Lymphoid cells_B cells	up	0.0518166163816315	0.142680262147864	0.340599869318873	0.000191515774281519	0.64969941105451	0.00806694255270602
chr6:108321603-108322104	Liver	Liver.Lymphoid cells_B cells	up	0.0115340506511439	0.292945903153461	0.875966986911976	0.000191519455273386	0.97428607616818	0.00806694255270602
chr5:114297323-114297824	Liver	Liver.Lymphoid cells_B cells	up	-0.060332	0.194806397047107	0.527593358861868	0.000191658983653576	0.800135479601068	0.00806838272247847
chr5:86840154-86840655	Liver	Liver.Lymphoid cells_B cells	up	0.0426988263949625	0.286958044915829	0.60079923658068	0.000191681434354641	0.839982868482167	0.00806838272247847
chr9:20997053-20997554	Liver	Liver.Lymphoid cells_B cells	up	0.0045434852432243	0.181181300569694	0.942839181458786	0.000192083657757835	1	0.00808261917172407
chr15:78567700-78568201	Liver	Liver.Lymphoid cells_B cells	up	0.0383780769561592	0.117933383512134	0.292992271444619	0.000192202724141413	0.618755381779139	0.0080849352428812
chr15:96100454-96100955	Liver	Liver.Lymphoid cells_B cells	up	-0.0106416	0.198662368909114	0.912414074119011	0.000192392613643033	0.989435223992302	0.0080885466997132
chr8:82406956-82407457	Liver	Liver.Lymphoid cells_B cells	up	0.0770503552733542	0.1099068650826	0.0512643365539547	0.000192416686088934	0.397430023111798	0.0080885466997132
chr11:86989265-86989766	Liver	Liver.Lymphoid cells_B cells	up	-0.025338	0.235713072661539	0.773042260824525	0.000193192663062361	0.925431635247046	0.00811699760809765
chr6:114969718-114970219	Liver	Liver.Lymphoid cells_B cells	up	0.0368205541128561	0.0963664123540846	0.17965849475112	0.000193222056177177	0.524747927577503	0.00811699760809765
chr1:35586071-35586572	Liver	Liver.Lymphoid cells_B cells	up	0.0546026285909695	0.156770446576051	0.342088263699142	0.000193497329930197	0.650931415125348	0.0081258582736699
chr4:134058233-134058734	Liver	Liver.Lymphoid cells_B cells	up	-0.0246914	0.118013275155334	0.523901178696829	0.00019360123379839	0.798633393412181	0.00812751881701897
chr15:31264782-31265283	Liver	Liver.Lymphoid cells_B cells	up	0.0309502328370148	0.0999037273335047	0.404816432327363	0.00019403145502679	0.706723202983905	0.00814287274106778
chr8:25948781-25949282	Liver	Liver.Lymphoid cells_B cells	up	0.066068071884466	0.124632735633104	0.165168880029341	0.000194635495498937	0.51249443717012	0.00816550867130057
chr12:112338996-112339497	Liver	Liver.Lymphoid cells_B cells	up	0.0471579580450771	0.183158541883826	0.51785106107388	0.000194894514994151	0.794014749214445	0.00817365976899084
chr6:114883164-114883665	Liver	Liver.Lymphoid cells_B cells	up	-0.0377721	0.123918398520677	0.39100234790329	0.000195105318662364	0.694168953868328	0.0081797840073194
chr1:161888772-161889273	Liver	Liver.Lymphoid cells_B cells	up	0.033334474927198	0.148046914132422	0.51673049674966	0.000195357679370436	0.793256267739982	0.00818221460548586
chr15:84125175-84125676	Liver	Liver.Lymphoid cells_B cells	up	1.81934626078738e-17	0.184392665091979	1	0.000195334385477265	1	0.00818221460548586
chr2:6212798-6213299	Liver	Liver.Lymphoid cells_B cells	up	-0.0091392	0.0673269635935587	0.644921443854889	0.000195546853137667	0.868668296005501	0.00818742225481376
chr11:53774566-53775067	Liver	Liver.Lymphoid cells_B cells	up	-0.0205061	0.175737800075377	0.786199096973766	0.000195973670145579	0.931267642534291	0.00819416173488533
chr13:41676732-41677233	Liver	Liver.Lymphoid cells_B cells	up	0.00887271267744034	0.158825491050934	0.904740213087227	0.000195952247282693	0.986458841251986	0.00819416173488533
chr15:11590482-11590983	Liver	Liver.Lymphoid cells_B cells	up	-0.0422841	0.28158773181522	0.569206392853176	0.000196097156771753	0.819464077163745	0.00819416173488533
chr3:19986075-19986576	Liver	Liver.Lymphoid cells_B cells	up	-0.0686762	0.208434909555695	0.189466757998958	0.000195812579689683	0.533884126982469	0.00819416173488533
chr1:60898625-60899126	Liver	Liver.Lymphoid cells_B cells	up	-0.0192179	0.121620251675293	0.604725308282194	0.000196369409045199	0.842544917139452	0.00819740040839988
chr18:66586971-66587472	Liver	Liver.Lymphoid cells_B cells	up	-0.164426	0.154492339151251	0.0511211181930023	0.000196339445691704	0.397430023111798	0.00819740040839988
chr4:72425253-72425754	Liver	Liver.Lymphoid cells_B cells	up	0.0989072911420274	0.189495244964984	0.249614454186086	0.000196334065368937	0.57677610330669	0.00819740040839988
chr16:93714379-93714880	Liver	Liver.Lymphoid cells_B cells	up	0.0265790466515813	0.11299514988895	0.581936732140624	0.000196854615329761	0.828345008139338	0.00821222567380625
chr14:117785510-117786011	Liver	Liver.Lymphoid cells_B cells	up	-0.0328654	0.280542125256236	0.673431454272468	0.000197214368916684	0.878858787413912	0.00822180128031067
chr14:76148270-76148771	Liver	Liver.Lymphoid cells_B cells	up	0.0995706637952673	0.147439268970321	0.0537484613137122	0.00019718921139533	0.400853307215506	0.00822180128031067
chr3:68693379-68693880	Liver	Liver.Lymphoid cells_B cells	down	-0.0103057	-0.0717212	0.516941819153469	0.000197348073316979	0.793299	0.00822466006677276
chr15:75633918-75634419	Liver	Liver.Lymphoid cells_B cells	up	0.114204050563078	0.21042835437752	0.113144970773225	0.000198136090122406	0.470467249896878	0.00825205448168773
chr2:6444587-6445088	Liver	Liver.Lymphoid cells_B cells	up	0.0557541130094676	0.0883883660765652	0.0594294858104193	0.000198398794274961	0.407528460992024	0.00825754876185022
chr4:25279531-25280032	Liver	Liver.Lymphoid cells_B cells	up	-0.00497125	0.18996481646719	0.933344954662426	0.000198477667746659	0.9971130057011	0.00825810969611619
chr15:102150133-102150634	Liver	Liver.Lymphoid cells_B cells	up	0.0990376899191785	0.145427899916018	0.0523179266427395	0.000199155415986295	0.397893418533665	0.00828357958495304
chr16:18684986-18685487	Liver	Liver.Lymphoid cells_B cells	up	-0.108513	0.210618955642005	0.236629924840186	0.000199443890859395	0.562965669875385	0.00829284677311251
chr2:165366935-165367436	Liver	Liver.Lymphoid cells_B cells	up	0.0852610737992483	0.145908941812393	0.226311576171493	0.000199551553806763	0.556228902956717	0.00829459220263672
chr14:61057067-61057568	Liver	Liver.Lymphoid cells_B cells	up	0.00367191683841876	0.0960187975642478	0.921628426522384	0.000199620119263557	0.992756045105046	0.00829471188560825
chr2:70551392-70551893	Liver	Liver.Lymphoid cells_B cells	down	-0.00323806	-0.0971688	0.889478815267886	0.000199725588167353	0.980685664718407	0.00829636441532797
chr11:115199486-115199987	Liver	Liver.Lymphoid cells_B cells	up	0.0551467830495117	0.185223761502446	0.33414406594418	0.000200226588945139	0.646180434253501	0.00831444038106355
chr11:83237325-83237826	Liver	Liver.Lymphoid cells_B cells	up	-0.0350881	0.187955622354269	0.714168086081748	0.000200343853609574	0.897563517302092	0.00831657499872118
chr1:79756401-79756902	Liver	Liver.Lymphoid cells_B cells	up	-0.0818512	0.14950986164802	0.281059677101795	0.000200909984039439	0.608160761922933	0.00833526777450314
chr18:50313978-50314479	Liver	Liver.Lymphoid cells_B cells	up	0.0140190358073911	0.180018879176514	0.865433722741288	0.000201182573172266	0.96917586435314	0.00834316353860343
chr10:56223699-56224200	Liver	Liver.Lymphoid cells_B cells	up	0.0104821648460858	0.179177611630359	0.858245729273228	0.000201335143577591	0.965813328587823	0.00834674959313559
chr9:57866483-57866984	Liver	Liver.Lymphoid cells_B cells	up	0.0183993865220111	0.127078169803622	0.734447423932253	0.000201445474787986	0.90747585022444	0.00834858275854193
chr13:64185575-64186076	Liver	Liver.Lymphoid cells_B cells	up	-0.0477921	0.13109336660342	0.494767364629073	0.000201578326393842	0.77652261736574	0.00835017631849741
chr5:134269697-134270198	Liver	Liver.Lymphoid cells_B cells	up	-0.00901009	0.1598760795741	0.879284900603318	0.000201616176967473	0.976133621676946	0.00835017631849741
chr6:122908965-122909466	Liver	Liver.Lymphoid cells_B cells	up	0.130536421849475	0.285617809401553	0.0660949333414509	0.000201949210579007	0.414769958533987	0.00836122702081832
chr14:61057884-61058385	Liver	Liver.Lymphoid cells_B cells	up	0.0122936117208904	0.152075397146953	0.839162723282203	0.000202415678875775	0.95631497083847	0.00837779321438059
chr17:44609748-44610249	Liver	Liver.Lymphoid cells_B cells	up	1.81934626078738e-17	0.286879031322728	1	0.000202565205443986	1	0.00838123493219385
chr1:189746971-189747472	Liver	Liver.Lymphoid cells_B cells	up	-0.136205	0.285390618742001	0.148343093327692	0.00020263273598607	0.506049675537743	0.00838128288072355
chr4:89395244-89395745	Liver	Liver.Lymphoid cells_B cells	up	-0.111511	0.197765383716746	0.270184614532552	0.00020363692563334	0.597995309804367	0.00841454963845777
chr5:114134686-114135187	Liver	Liver.Lymphoid cells_B cells	up	0.0302657342318559	0.16480212346529	0.59817040699111	0.00020377116703551	0.838444753432798	0.00841734230648026
chr10:82922791-82923292	Liver	Liver.Lymphoid cells_B cells	up	-0.131963	0.164690714767427	0.182943637734641	0.000204081529832901	0.52818116388518	0.00842740595952882
chr18:50049984-50050485	Liver	Liver.Lymphoid cells_B cells	up	0.0840509404478714	0.159011175552404	0.05874677843476	0.000204462022358723	0.406482578275579	0.00844035804492149
chr10:85386533-85387034	Liver	Liver.Lymphoid cells_B cells	up	-0.0169867	0.121537805335423	0.769497370508915	0.000205238962145219	0.923481676390154	0.00846966198097187
chr8:26807409-26807910	Liver	Liver.Lymphoid cells_B cells	up	0.00430237479804614	0.134652920792499	0.948669639404745	0.000205521568859037	1	0.00847578467419383
chr3:87498043-87498544	Liver	Liver.Lymphoid cells_B cells	up	0.0429143964782831	0.125659265535369	0.379679864206039	0.000205759631517298	0.683522120790962	0.00848006356029416
chr9:58260151-58260652	Liver	Liver.Lymphoid cells_B cells	up	0.0258549692048833	0.135856237377481	0.650471436356424	0.00020574215728067	0.871924111763476	0.00848006356029416
chr5:37289217-37289718	Liver	Liver.Lymphoid cells_B cells	up	-0.0265077	0.216925835580561	0.715558157741695	0.000206077712528638	0.898230096755428	0.00848763254490912
chr8:117468108-117468609	Liver	Liver.Lymphoid cells_B cells	up	0.072040187778721	0.144092192725921	0.309716890884877	0.000206042653557052	0.631342893187197	0.00848763254490912
chr16:72700228-72700729	Liver	Liver.Lymphoid cells_B cells	up	0.0872812358546405	0.277870588746877	0.165610690322592	0.000206184118801791	0.51249443717012	0.00848924621912375
chr15:32246530-32247031	Liver	Liver.Lymphoid cells_B cells	up	-0.084212	0.225025989468606	0.283645946220986	0.000206262830260905	0.610451517629207	0.00848971893079744
chrX:161894126-161894627	Liver	Liver.Lymphoid cells_B cells	down	0.0498290381330129	-0.276444	0.380253360692804	0.000207107052447693	0.684138570982745	0.00852168926979137
chr4:120287707-120288208	Liver	Liver.Lymphoid cells_B cells	up	-0.0160218	0.0661782817158863	0.396551444668394	0.00020724096977968	0.699596570592019	0.00852442188333498
chrX:166721087-166721588	Liver	Liver.Lymphoid cells_B cells	up	0.0377516396585598	0.289703217162015	0.584523025382217	0.000207314479093321	0.829940279065132	0.00852466876943875
chr3:157803267-157803768	Liver	Liver.Lymphoid cells_B cells	up	-0.104706	0.300387893583834	0.317698090499087	0.000207450544610523	0.636373837632748	0.00852748693760664
chr4:8962847-8963348	Liver	Liver.Lymphoid cells_B cells	up	-0.00116241	0.151839668148008	0.99062893212471	0.000207633597911555	1	0.0085322341285634
chr15:102512955-102513456	Liver	Liver.Lymphoid cells_B cells	up	0.0097533792425665	0.113392630264493	0.78156811403709	0.000207958490490567	0.929125548312487	0.00854280489985942
chr3:97666091-97666592	Liver	Liver.Lymphoid cells_B cells	up	0.0917821786668908	0.210564906039818	0.150807570723361	0.000208951875414684	0.506238460731687	0.00858082111337089
chr5:107942871-107943372	Liver	Liver.Lymphoid cells_B cells	down	-0.0296185	-0.0811126	0.113167711997064	0.000209159758139406	0.470467249896878	0.00858377508557943
chr9:120054740-120055241	Liver	Liver.Lymphoid cells_B cells	up	0.0579413157867455	0.111781770446206	0.212105264654719	0.000209124233528076	0.546895938949844	0.00858377508557943
chrX:11845482-11845983	Liver	Liver.Lymphoid cells_B cells	up	0.0644677969342655	0.107173134533946	0.198854180425249	0.000209481424339948	0.541180377428145	0.00859418300935671
chr11:75318826-75319327	Liver	Liver.Lymphoid cells_B cells	up	0.0221167385861511	0.122347473186803	0.715064306884934	0.00020955957056425	0.897990312405712	0.00859459676898744
chr7:98887825-98888326	Liver	Liver.Lymphoid cells_B cells	up	0.0580568835516539	0.119222545744793	0.142577653898823	0.000209785129805879	0.502779048695425	0.00860105409793079
chr10:85678584-85679085	Liver	Liver.Lymphoid cells_B cells	up	-0.120219	0.148950494748127	0.221633275808875	0.000210277308096346	0.553248241803074	0.00861563851777753
chr10:116926613-116927114	Liver	Liver.Lymphoid cells_B cells	down	0.00386632278062656	-0.157835	0.912797027019382	0.000210925118387558	0.98957950473506	0.00863038244057003
chr11:117470530-117471031	Liver	Liver.Lymphoid cells_B cells	up	0.139844246507574	0.134808045800152	0.0676614248212525	0.000211033594750243	0.418394515417677	0.00863038244057003
chr19:21683073-21683574	Liver	Liver.Lymphoid cells_B cells	up	-0.131118	0.14578954085424	0.0664639597536867	0.000211047221024092	0.415697114567773	0.00863038244057003
chr2:26080204-26080705	Liver	Liver.Lymphoid cells_B cells	up	-0.0511888	0.2097534822094	0.562528614700164	0.000210961231413913	0.815039087857495	0.00863038244057003
chr5:5368356-5368857	Liver	Liver.Lymphoid cells_B cells	up	0.0751612758476675	0.161273617069235	0.334110918162808	0.000210927821635545	0.646180434253501	0.00863038244057003
chr7:111373326-111373827	Liver	Liver.Lymphoid cells_B cells	up	0.0943170572894423	0.17349235445328	0.136686459816525	0.000210976582591446	0.497699350135259	0.00863038244057003
chr10:61199502-61200003	Liver	Liver.Lymphoid cells_B cells	up	0.0366172803787648	0.0995524086461507	0.224664465005816	0.000212429911351203	0.555619044230279	0.00868130237721916
chr4:145312550-145313051	Liver	Liver.Lymphoid cells_B cells	up	0.0926993031256892	0.131338571704513	0.0883790514654999	0.000213295678379595	0.447174681014379	0.00871386336927158
chr13:84805104-84805605	Liver	Liver.Lymphoid cells_B cells	up	1.81934626078738e-17	0.21712061280478	1	0.000213483073102144	1	0.00871869841694455
chr7:24379870-24380371	Liver	Liver.Lymphoid cells_B cells	up	0.0179265502700873	0.0827086180156713	0.391784874478935	0.000213593698730269	0.694829706405546	0.00872039608414514
chr16:92441537-92442038	Liver	Liver.Lymphoid cells_B cells	up	0.0556680046688278	0.160370654677694	0.453388315612099	0.000213953534294066	0.747223323343073	0.00872944245673216
chr4:41631263-41631764	Liver	Liver.Lymphoid cells_B cells	up	0.0675435036361007	0.20870664074851	0.377318043660671	0.000213931885467731	0.681508251814832	0.00872944245673216
chr12:17486822-17487323	Liver	Liver.Lymphoid cells_B cells	up	0.104506209699473	0.149820558027869	0.134887039622487	0.000214040821598553	0.496086065777562	0.00873018309748777
chr5:66080790-66081291	Liver	Liver.Lymphoid cells_B cells	up	0.0263226520191193	0.119443635232211	0.64432376406827	0.000214949828894567	0.86828002474749	0.00876386820881208
chr13:3742871-3743372	Liver	Liver.Lymphoid cells_B cells	down	0.000584088864442859	-0.122183	0.981007815228222	0.00021568887149744	1	0.00878888651660334
chr4:107302783-107303284	Liver	Liver.Lymphoid cells_B cells	up	0.0537221027595133	0.155134136630109	0.377774246963269	0.00021648746323557	0.681829252452752	0.00881858189756816
chr1:191323324-191323825	Liver	Liver.Lymphoid cells_B cells	down	-0.0374109	-0.0802711	0.0556833897943413	0.000216692019644747	0.403852489696747	0.0088240679963558
chr5:106892268-106892769	Liver	Liver.Lymphoid cells_B cells	down	-0.0320279	-0.167014	0.429909348683273	0.000217048951302558	0.727114977211732	0.00883575353726124
chr7:30869190-30869691	Liver	Liver.Lymphoid cells_B cells	up	-0.0139646	0.132207114051648	0.786806067393352	0.000217223753093812	0.931645786792732	0.00884001968842424
chr17:32895317-32895818	Liver	Liver.Lymphoid cells_B cells	up	0.034041023910055	0.0977918276253168	0.216990099635592	0.000217300014412876	0.550078810788014	0.00884027423325683
chr6:144636712-144637213	Liver	Liver.Lymphoid cells_B cells	up	0.00115843423744816	0.2889691537934	0.973161954821184	0.000217492989346144	1	0.00884527526848706
chr7:68280418-68280919	Liver	Liver.Lymphoid cells_B cells	up	0.0161280466063327	0.106628324195468	0.664207504417068	0.000217660696906877	0.87856755690452	0.0088492458094033
chr2:167446334-167446835	Liver	Liver.Lymphoid cells_B cells	up	-0.116234	0.140100924931582	0.226237738544153	0.000218118023339385	0.556214573679078	0.00886498479280682
chr10:119616006-119616507	Liver	Liver.Lymphoid cells_B cells	up	0.0956360273009882	0.205078028897607	0.150521115638531	0.000218224280723412	0.506049675537743	0.00886644971724294
chr14:76556516-76557017	Liver	Liver.Lymphoid cells_B cells	down	-0.0222559	-0.122069	0.392778968880197	0.000218582785481125	0.695877190530522	0.008872451618446
chr2:102733036-102733537	Liver	Liver.Lymphoid cells_B cells	up	-0.0608776	0.196012315231947	0.484051322958743	0.00021919545168096	0.768876119232271	0.00889165275557972
chr4:138537134-138537635	Liver	Liver.Lymphoid cells_B cells	up	0.00925680498525655	0.14890482519946	0.889677003442477	0.000219303722034671	0.98072220890148	0.00889165275557972
chr6:38774648-38775149	Liver	Liver.Lymphoid cells_B cells	up	-0.117088	0.289269821394835	0.247077659477706	0.000219309968504921	0.574019248387885	0.00889165275557972
chr8:11607515-11608016	Liver	Liver.Lymphoid cells_B cells	up	0.0150652311043488	0.126070407401992	0.798996132835749	0.000219337480270758	0.937438257202193	0.00889165275557972
chr12:104273667-104274168	Liver	Liver.Lymphoid cells_B cells	up	-0.0511888	0.238645066156725	0.562528614700164	0.00021991062305403	0.815039087857495	0.00891202620603878
chr18:67120995-67121496	Liver	Liver.Lymphoid cells_B cells	up	-0.0511888	0.286489206577233	0.562528614700164	0.000220195931370035	0.815039087857495	0.00891916887010004
chr15:31239651-31240152	Liver	Liver.Lymphoid cells_B cells	up	0.0470727190952171	0.148029343390554	0.483133133477004	0.0002210062260261	0.768017339031245	0.00894781154540683
chr17:50205082-50205583	Liver	Liver.Lymphoid cells_B cells	up	0.0403190458468658	0.0832790209596128	0.0754567751702223	0.000221185420805027	0.427614354213765	0.00895219633603115
chr3:89961305-89961806	Liver	Liver.Lymphoid cells_B cells	up	-0.00643825	0.0959209597665261	0.817722336865957	0.000221722062509928	0.946508957750599	0.00897104088741709
chr10:85655177-85655678	Liver	Liver.Lymphoid cells_B cells	up	0.0491158876421979	0.117535529670159	0.38573419007432	0.000222761980745787	0.68915338947177	0.00901022979007577
chr5:122688858-122689359	Liver	Liver.Lymphoid cells_B cells	up	0.0331818884540076	0.121714202563225	0.559195710838959	0.000223474326862975	0.815039087857495	0.00903614827012575
chr4:134061379-134061880	Liver	Liver.Lymphoid cells_B cells	up	-0.00776213	0.162705080554166	0.926424941186127	0.000223866499356073	0.994534461643303	0.00904910813242197
chr1:138579745-138580246	Liver	Liver.Lymphoid cells_B cells	up	-0.0172786	0.15012629203655	0.794351771307166	0.000224229054672651	0.935270970902422	0.00905796435251218
chr4:141996917-141997418	Liver	Liver.Lymphoid cells_B cells	up	-0.103705	0.280741117227937	0.297242127576767	0.000224416742810218	0.6216120779929	0.00906264708941115
chr13:106941495-106941996	Liver	Liver.Lymphoid cells_B cells	up	0.0326617811771003	0.142317656566895	0.54487927398618	0.000224978672346228	0.811489041740453	0.00908243503405915
chr13:37440450-37440951	Liver	Liver.Lymphoid cells_B cells	down	-0.0346122	-0.0890985	0.0772415438661682	0.000225666150693003	0.431554176612498	0.00910727714196581
chr4:107021490-107021991	Liver	Liver.Lymphoid cells_B cells	up	0.0377759187837922	0.162337792839144	0.673842901605487	0.000225825293341964	0.878858787413912	0.00911078798486789
chr13:12520843-12521344	Liver	Liver.Lymphoid cells_B cells	down	-0.0216458	-0.0993402	0.377769088115723	0.000226165604511944	0.681829252452752	0.00911869099826285
chr3:100440777-100441278	Liver	Liver.Lymphoid cells_B cells	up	-0.0859182	0.213736835266697	0.346881064818438	0.000226158923462831	0.654224923732346	0.00911869099826285
chr11:107568317-107568818	Liver	Liver.Lymphoid cells_B cells	up	0.00887897661364248	0.101321285657039	0.81226238892081	0.000226245933284994	0.943909502035062	0.00911901818173077
chr1:37635628-37636129	Liver	Liver.Lymphoid cells_B cells	up	0.0736000312150539	0.139218206241543	0.0869724750981475	0.000226345969587358	0.445396567315095	0.00912013923023369
chr15:66818650-66819151	Liver	Liver.Lymphoid cells_B cells	up	0.0338507176256231	0.0957261048593823	0.297657429296058	0.000226892920507936	0.621981480947969	0.00913634700762154
chr5:137349797-137350298	Liver	Liver.Lymphoid cells_B cells	up	0.0566804935567723	0.136896808234677	0.361460133106094	0.000226992671031268	0.667142285762907	0.009137449956164
chr16:72649233-72649734	Liver	Liver.Lymphoid cells_B cells	up	1.81934626078738e-17	0.280803278560769	1	0.000227195471142017	1	0.00914243571308022
chr4:125431583-125432084	Liver	Liver.Lymphoid cells_B cells	up	1.81934626078738e-17	0.287118727330731	1	0.000227261325831569	1	0.00914243571308022
chr6:128996739-128997240	Liver	Liver.Lymphoid cells_B cells	up	0.0360572629255212	0.162544712343385	0.493657076548081	0.000228271594945079	0.775657330185379	0.00918015301480086
chr6:145891898-145892399	Liver	Liver.Lymphoid cells_B cells	up	-0.0841922	0.0969801595558054	0.126238922698783	0.000229300006700368	0.486649697330752	0.00921857569121588
chr1:62200776-62201277	Liver	Liver.Lymphoid cells_B cells	up	-0.0152209	0.115190749652932	0.818418761666571	0.000229613309135965	0.946827163834344	0.00922823343445939
chr5:114095425-114095926	Liver	Liver.Lymphoid cells_B cells	up	0.0636434098183907	0.21473451835525	0.460735425351496	0.000229868613846022	0.75227826422231	0.00923555482635951
chr9:66339680-66340181	Liver	Liver.Lymphoid cells_B cells	up	-0.104044	0.287172883876395	0.220244889183236	0.00023005779492679	0.552111885422653	0.00924021572129935
chr15:25728447-25728948	Liver	Liver.Lymphoid cells_B cells	up	-0.0451402	0.180180082566864	0.589728720433555	0.00023023630946347	0.83300443359443	0.00924150689333377
chr4:138456517-138457018	Liver	Liver.Lymphoid cells_B cells	up	0.0343010433069076	0.146110847147814	0.626122067809757	0.000230229425061003	0.856669762356295	0.00924150689333377
chr15:10598128-10598629	Liver	Liver.Lymphoid cells_B cells	up	-0.0010337	0.13942320874335	0.989119440016374	0.000230994724117792	1	0.00926900278746316
chr12:28709118-28709619	Liver	Liver.Lymphoid cells_B cells	up	0.0383113460460029	0.213775742776145	0.637322813919004	0.000231353038535986	0.864140763040324	0.00927302269790797
chr4:71348842-71349343	Liver	Liver.Lymphoid cells_B cells	up	0.126488228090081	0.286527379885177	0.0706552124038495	0.00023141804732884	0.418394515417677	0.00927302269790797
chr8:127440122-127440623	Liver	Liver.Lymphoid cells_B cells	up	-0.0642826	0.137548614010125	0.239966347721399	0.000232012271136883	0.566501021168584	0.00929211721364522
chr4:11771754-11772255	Liver	Liver.Lymphoid cells_B cells	up	0.0173297881184601	0.087695807560409	0.547593440256598	0.000233835606653995	0.811804968222603	0.00936217271307962
chr3:52985409-52985910	Liver	Liver.Lymphoid cells_B cells	up	0.0213179939087005	0.105169124140735	0.68118667465139	0.000234350420719575	0.880405868043257	0.00937981059512724
chr4:148805923-148806424	Liver	Liver.Lymphoid cells_B cells	up	0.0175187416212498	0.197681144150533	0.836291476992638	0.000234576811904912	0.954916902204305	0.0093858969118278
chr17:29530469-29530970	Liver	Liver.Lymphoid cells_B cells	up	-0.0166526	0.193280748295232	0.810671752659943	0.000235003846503396	0.943285609093909	0.00939702841315891
chr16:45016448-45016949	Liver	Liver.Lymphoid cells_B cells	up	-0.024165	0.10424930873926	0.546551825002413	0.000235157270889125	0.811804968222603	0.0094001867215375
chr3:93591989-93592490	Liver	Liver.Lymphoid cells_B cells	up	-0.0600818	0.165024723474324	0.356319419880495	0.00023524126052267	0.6622995040135	0.00940056832160816
chr16:87764584-87765085	Liver	Liver.Lymphoid cells_B cells	up	-0.136283	0.170661564793291	0.146457354930267	0.000235352853503133	0.505579058646929	0.00940205239945227
chr17:15743337-15743838	Liver	Liver.Lymphoid cells_B cells	up	0.0324080567005874	0.148848947837896	0.714389944010876	0.000235531092413475	0.897714245191973	0.00940619711821276
chr10:94358823-94359324	Liver	Liver.Lymphoid cells_B cells	up	0.0914877651557872	0.167319093717322	0.10896276197862	0.000235735936529732	0.466097623192616	0.00940842686254787
chr7:45234223-45234724	Liver	Liver.Lymphoid cells_B cells	up	-0.00355691	0.0735669856372776	0.887490866532987	0.000235706539173601	0.979773590404082	0.00940842686254787
chr1:173349866-173350367	Liver	Liver.Lymphoid cells_B cells	up	0.0799997498297979	0.140381684525834	0.0652102545779676	0.000235967026915964	0.414769958533987	0.00941467432066162
chr16:55834068-55834569	Liver	Liver.Lymphoid cells_B cells	up	0.0689430358764961	0.146231762628131	0.258188579452873	0.000236139659746574	0.585798167536893	0.00941858621398544
chr2:35614038-35614539	Liver	Liver.Lymphoid cells_B cells	up	0.00589758120978904	0.0896544742108443	0.843360681505378	0.000236230785287735	0.958208290839064	0.0094187497485651
chr14:31448868-31449369	Liver	Liver.Lymphoid cells_B cells	up	0.00838273546783476	0.111987588764924	0.839613989999317	0.000236812699649219	0.956539718059344	0.0094364891405188
chr14:31657814-31658315	Liver	Liver.Lymphoid cells_B cells	up	0.00793291266246188	0.130790655611212	0.855367498540748	0.00023700856221131	0.964344027343717	0.00943833718666662
chr19:46728774-46729275	Liver	Liver.Lymphoid cells_B cells	up	0.00139772735227605	0.198450826711772	0.981435120623063	0.000236999770153816	1	0.00943833718666662
chr3:107261167-107261668	Liver	Liver.Lymphoid cells_B cells	down	-0.0911479	-0.152243	0.122234683814147	0.000237111793034469	0.482466456662724	0.00943947131172972
chr6:37459571-37460072	Liver	Liver.Lymphoid cells_B cells	up	-0.00292658	0.156009610530152	0.965540669231825	0.000237661984669749	1	0.00945839271986341
chr12:104900413-104900914	Liver	Liver.Lymphoid cells_B cells	up	0.0118332342398764	0.283331683937222	0.858438169714192	0.000238103393351626	0.965882595996547	0.0094729742613915
chr19:24969055-24969556	Liver	Liver.Lymphoid cells_B cells	up	-0.0200899	0.288571829951621	0.765489733781764	0.000238344611025091	0.921547518495483	0.0094795845011107
chr1:17096681-17097182	Liver	Liver.Lymphoid cells_B cells	up	0.0552703949476735	0.279494881800049	0.51690670037379	0.000238455128721418	0.793284307425898	0.00948099393724281
chr2:5063852-5064353	Liver	Liver.Lymphoid cells_B cells	up	-0.005738	0.0770740534028004	0.808193815806383	0.000238937209579326	0.941947207651284	0.0094971712153787
chr9:77848520-77849021	Liver	Liver.Lymphoid cells_B cells	up	-0.0200168	0.228033396593017	0.805171440368272	0.000239294717554265	0.940394368727568	0.00950539740274222
chr8:111595755-111596256	Liver	Liver.Lymphoid cells_B cells	down	-0.0233979	-0.0762658	0.178575591876488	0.000241102971361805	0.523594515440215	0.00956819642288688
chr19:10747130-10747631	Liver	Liver.Lymphoid cells_B cells	up	0.0125615690014629	0.125978086681952	0.812951724486228	0.000241352308002578	0.944255713746185	0.00957508223372592
chr17:44627347-44627848	Liver	Liver.Lymphoid cells_B cells	up	-0.0762383	0.202381145917893	0.171433688439418	0.000241453150704589	0.516148569661744	0.00957607442357854
chr12:33201464-33201965	Liver	Liver.Lymphoid cells_B cells	up	0.0194533443318562	0.236555792998694	0.795998009140173	0.000241846448803053	0.936096066479648	0.00958626375446741
chr16:50032803-50033304	Liver	Liver.Lymphoid cells_B cells	up	-0.0267812	0.0921682794206884	0.503359318208402	0.000241861894563845	0.783277111475859	0.00958626375446741
chr9:32392650-32393151	Liver	Liver.Lymphoid cells_B cells	down	-0.0268579	-0.0663673	0.0784407652075661	0.000241975703963516	0.433190892542685	0.00958776527929241
chr15:62422155-62422656	Liver	Liver.Lymphoid cells_B cells	up	-0.172426	0.150778678411383	0.0541932447381855	0.000242422598044325	0.401467941091344	0.0096024594842664
chr3:89920618-89921119	Liver	Liver.Lymphoid cells_B cells	up	-0.0638636	0.16530457220481	0.348436371789921	0.000243479598626228	0.655921172267672	0.00964130346670518
chr14:30333560-30334061	Liver	Liver.Lymphoid cells_B cells	up	0.0201953071990533	0.174993613576035	0.81843212785421	0.000243916637020214	0.946827163834344	0.00965558153280206
chr2:29591580-29592081	Liver	Liver.Lymphoid cells_B cells	up	-0.150054	0.286472835835101	0.111887676087408	0.000244292569069575	0.469429958657282	0.00966743247789652
chr9:52351508-52352009	Liver	Liver.Lymphoid cells_B cells	up	0.0975121510196123	0.188226800255543	0.196544626055199	0.000244441324400195	0.539744161813858	0.00966874563682427
chr14:86679274-86679775	Liver	Liver.Lymphoid cells_B cells	up	0.0587657467411575	0.115671856841372	0.230809330941658	0.000244864368079948	0.558837807739651	0.00967792884895139
chr15:66447919-66448420	Liver	Liver.Lymphoid cells_B cells	up	0.00805401837256616	0.175937663331589	0.925362604498967	0.000245074182342955	0.994163120078617	0.0096831907377671
chr11:11863047-11863548	Liver	Liver.Lymphoid cells_B cells	down	1.81934626078738e-17	-0.263555	1	0.000245293229457375	1	0.00968881402233918
chr13:44353920-44354421	Liver	Liver.Lymphoid cells_B cells	up	0.106681035949198	0.136819518078437	0.0552222736718214	0.000245774601766146	0.403121356462079	0.00969428771469235
chr13:94057403-94057904	Liver	Liver.Lymphoid cells_B cells	down	0.0869358138068103	-0.274535	0.29014994792182	0.000245764769984798	0.61636446374521	0.00969428771469235
chr19:21785659-21786160	Liver	Liver.Lymphoid cells_B cells	up	0.0935112019135379	0.132748828868536	0.177291400898769	0.00024581565484443	0.522058130991354	0.00969428771469235
chr8:103897441-103897942	Liver	Liver.Lymphoid cells_B cells	up	1.81934626078738e-17	0.284647669808948	1	0.00024573641123822	1	0.00969428771469235
chr9:92249395-92249896	Liver	Liver.Lymphoid cells_B cells	up	-0.0178162	0.0879397942756382	0.58116601731035	0.000245736411111898	0.82778923404977	0.00969428771469235
chr6:126472905-126473406	Liver	Liver.Lymphoid cells_B cells	up	-0.0471287	0.171671812296795	0.489576265124242	0.000246090531709166	0.772416997018405	0.00970209808403686
chr5:96554839-96555340	Liver	Liver.Lymphoid cells_B cells	up	1.81934626078738e-17	0.226619253416039	1	0.000247187790492904	1	0.00974231579521314
chr6:144580097-144580598	Liver	Liver.Lymphoid cells_B cells	up	0.0454691379602117	0.179252974586661	0.478911904908219	0.000247340613218712	0.765070788593376	0.00974529733417553
chr18:82782871-82783372	Liver	Liver.Lymphoid cells_B cells	up	0.0347267624048758	0.236925039674426	0.574526334183172	0.000247520277494081	0.823008370237517	0.00974886743810173
chr1:170062672-170063173	Liver	Liver.Lymphoid cells_B cells	up	1.81934626078738e-17	0.281691075787466	1	0.000247916914443181	1	0.00975278882307041
chr10:4254926-4255427	Liver	Liver.Lymphoid cells_B cells	down	-0.103119	-0.260032	0.183459906149381	0.000247912643340728	0.528948483248883	0.00975278882307041
chr10:66854778-66855279	Liver	Liver.Lymphoid cells_B cells	up	0.0501856197283206	0.197879636097152	0.44336313423237	0.000248261837683634	0.739249075141327	0.00976082743145449
chr7:110625999-110626500	Liver	Liver.Lymphoid cells_B cells	up	-0.0186557	0.137380141981695	0.700570152102048	0.000248275849394446	0.89074025557774	0.00976082743145449
chr7:113846449-113846950	Liver	Liver.Lymphoid cells_B cells	up	0.0886814818027796	0.134673288325025	0.066790829697257	0.000248497924527063	0.416498389273847	0.00976374064817619
chr8:127836710-127837211	Liver	Liver.Lymphoid cells_B cells	up	0.017232920960306	0.191333040506796	0.832528518806566	0.000248504588631735	0.952860359263086	0.00976374064817619
chr5:96454399-96454900	Liver	Liver.Lymphoid cells_B cells	up	1.81934626078738e-17	0.283173481846419	1	0.000248652538863917	1	0.00976651486863381
chr16:49935839-49936340	Liver	Liver.Lymphoid cells_B cells	up	0.0470561000201982	0.102159910285284	0.162488058430524	0.000249207056386086	0.51249443717012	0.00978220971909301
chr3:90368913-90369414	Liver	Liver.Lymphoid cells_B cells	up	-0.0941702	0.138190853174787	0.361372770681331	0.000249867781368876	0.667142285762907	0.00980509748157207
chr1:63004901-63005402	Liver	Liver.Lymphoid cells_B cells	up	0.00616613600701584	0.166139416455992	0.937393976766766	0.000250054795301253	0.998660574855132	0.00980614622338707
chr10:90915421-90915922	Liver	Liver.Lymphoid cells_B cells	up	0.0907032012946264	0.16690657171972	0.251758659526386	0.000250205127827121	0.579009683364824	0.00980614622338707
chr14:117507962-117508463	Liver	Liver.Lymphoid cells_B cells	up	-0.0844114	0.278193119987144	0.349561920831265	0.000250081047435483	0.656659728046332	0.00980614622338707
chr3:146860088-146860589	Liver	Liver.Lymphoid cells_B cells	up	0.0811778182468165	0.190750744095486	0.337897564418546	0.000250138470696374	0.64846831204687	0.00980614622338707
chr4:89350366-89350867	Liver	Liver.Lymphoid cells_B cells	up	0.0831304795008437	0.10629639236391	0.0669492343496011	0.000250420689584244	0.416957087884894	0.00980850615363497
chr8:119786122-119786623	Liver	Liver.Lymphoid cells_B cells	up	0.0275050240968157	0.106597481963485	0.466639280010497	0.000250382002201147	0.757212477527185	0.00980850615363497
chr7:101888375-101888876	Liver	Liver.Lymphoid cells_B cells	up	0.0233753065973182	0.154377085303347	0.773416497485017	0.000250618709822362	0.925434881572343	0.00981321843068162
chr18:58293285-58293786	Liver	Liver.Lymphoid cells_B cells	up	0.126488228090081	0.277132977739832	0.0706552124038495	0.000251003408677336	0.418394515417677	0.00982523510259041
chr6:5339240-5339741	Liver	Liver.Lymphoid cells_B cells	up	0.0700621726373569	0.158193954662003	0.362181163950058	0.000251428664042247	0.667142285762907	0.00983883137214965
chr14:8459719-8460220	Liver	Liver.Lymphoid cells_B cells	up	-0.0549362	0.120620386694928	0.528211397743825	0.000251549643736559	0.80050892921879	0.00984051608171163
chr11:98003247-98003748	Liver	Liver.Lymphoid cells_B cells	up	0.0202617076945384	0.0704095108384293	0.313717920907755	0.000252162455217779	0.633982614245994	0.00985838096594138
chr1:62721287-62721788	Liver	Liver.Lymphoid cells_B cells	up	0.023959720398416	0.0730177558949115	0.21099294805429	0.000252601764104322	0.545817883181335	0.00987008630201233
chr2:31453525-31454026	Liver	Liver.Lymphoid cells_B cells	up	0.0167955897026295	0.122071451397835	0.757502156567906	0.000252696344687165	0.918064143724454	0.00987008630201233
chr9:88332394-88332895	Liver	Liver.Lymphoid cells_B cells	up	0.0373811719599535	0.157138738186045	0.421134653087532	0.000252638689451216	0.719161822832213	0.00987008630201233
chr17:28181398-28181899	Liver	Liver.Lymphoid cells_B cells	up	0.0369894936086715	0.159522097960861	0.64513384801249	0.000252886024847697	0.868824649225958	0.00987444076862012
chr2:29095609-29096110	Liver	Liver.Lymphoid cells_B cells	up	0.00478640902178887	0.166329196735837	0.941864730233199	0.000253462155755322	1	0.00989387762116557
chr13:96510541-96511042	Liver	Liver.Lymphoid cells_B cells	up	0.0279257605711256	0.0804819054325719	0.285479514506266	0.000254176674720314	0.61201337711364	0.00991438806509381
chr15:12293049-12293550	Liver	Liver.Lymphoid cells_B cells	up	-0.0687984	0.15481848729502	0.474272812584927	0.000254189265298075	0.761950931285842	0.00991438806509381
chr6:28133563-28134064	Liver	Liver.Lymphoid cells_B cells	up	-0.0338306	0.189156825575106	0.662479211120133	0.00025422313114536	0.877507246850946	0.00991438806509381
chr5:114060994-114061495	Liver	Liver.Lymphoid cells_B cells	up	0.142038434443791	0.211202278530712	0.0547328352540939	0.000254340179455425	0.402502653617536	0.00991589045423655
chr11:70038387-70038888	Liver	Liver.Lymphoid cells_B cells	up	0.0262839246973299	0.238452881284703	0.760218903356514	0.000254837480331041	0.919010546511588	0.00992946484829901
chr17:24586450-24586951	Liver	Liver.Lymphoid cells_B cells	up	0.0668466511060685	0.202367972046665	0.329579630841137	0.000254845622937781	0.642649999588596	0.00992946484829901
chr17:80563683-80564184	Liver	Liver.Lymphoid cells_B cells	up	0.0147971978041718	0.0672054504041443	0.42340318605562	0.000255010595004027	0.721060314218883	0.00992976500645037
chr5:114068604-114069105	Liver	Liver.Lymphoid cells_B cells	up	0.090065950099555	0.208396703939259	0.160351373572828	0.000254940797093427	0.511955166667415	0.00992976500645037
chr11:86925047-86925548	Liver	Liver.Lymphoid cells_B cells	up	0.0213869342114425	0.0897409677401959	0.481556399561669	0.000255541943787456	0.766612193485476	0.00994738766263638
chr11:70622354-70622855	Liver	Liver.Lymphoid cells_B cells	up	-0.0280886	0.104743236584079	0.579123342428001	0.000255808036583893	0.826156389420612	0.00994854550161407
chr16:32547073-32547574	Liver	Liver.Lymphoid cells_B cells	down	-0.0461818	-0.12485	0.293850647198742	0.000255766009329618	0.619176182864377	0.00994854550161407
chr7:118380015-118380516	Liver	Liver.Lymphoid cells_B cells	up	0.0545409255393942	0.170608206918311	0.252362024230986	0.000255682267348105	0.579677520615561	0.00994854550161407
chr6:100072972-100073473	Liver	Liver.Lymphoid cells_B cells	up	-0.025754	0.290307018236278	0.767994197330016	0.000255959094431551	0.922563248546339	0.00995135545770548
chr4:63935280-63935781	Liver	Liver.Lymphoid cells_B cells	up	0.0548898526397282	0.149082367591011	0.350911175414759	0.000257060700958849	0.658058769328238	0.00998803421405585
chrX:85918346-85918847	Liver	Liver.Lymphoid cells_B cells	up	0.0366715676929819	0.176474498129495	0.605406688244098	0.000257244229237393	0.84284140454651	0.00999209067352801
chr13:112467213-112467714	Liver	Liver.Lymphoid cells_B cells	up	0.03598491228969	0.150556866837754	0.573850402887869	0.00025766258305172	0.822546268653935	0.010002187415495
chr19:4881888-4882389	Liver	Liver.Lymphoid cells_B cells	up	0.0438953960340535	0.18516461163875	0.585026543221338	0.000258028288685123	0.829981573067881	0.0100102292591644
chr4:22476877-22477378	Liver	Liver.Lymphoid cells_B cells	up	0.0130437178178392	0.226817288448402	0.87777167895463	0.000257979897009153	0.975217772963512	0.0100102292591644
chr5:148679533-148680034	Liver	Liver.Lymphoid cells_B cells	up	0.0521920184515177	0.113124878232335	0.122236511404834	0.000258240954774845	0.482466456662724	0.0100154027294404
chr15:100750106-100750607	Liver	Liver.Lymphoid cells_B cells	up	-0.00148975	0.206674239233632	0.980647468009247	0.000258496567108915	1	0.0100173519078726
chr3:88119948-88120449	Liver	Liver.Lymphoid cells_B cells	up	-0.00884239	0.130957903038418	0.890188199788203	0.000258529196437676	0.98100249915727	0.0100173519078726
chr5:31799795-31800296	Liver	Liver.Lymphoid cells_B cells	up	0.0397254341222599	0.191851678196811	0.623688230605166	0.000258425769768479	0.855313282700656	0.0100173519078726
chr7:31034738-31035239	Liver	Liver.Lymphoid cells_B cells	up	0.0114158917507414	0.0982727859557937	0.693732113939513	0.000258860978359602	0.887011202386938	0.0100271308666545
chr17:43232728-43233229	Liver	Liver.Lymphoid cells_B cells	down	-0.0473857	-0.128691	0.192849177353795	0.000259677255024947	0.53673788831044	0.0100556652591353
chr15:62287163-62287664	Liver	Liver.Lymphoid cells_B cells	up	0.0526005867007457	0.13780953516397	0.235105540365978	0.000259915348972689	0.562965669875385	0.0100599110018815
chr9:5316327-5316828	Liver	Liver.Lymphoid cells_B cells	up	-0.0199206	0.285367650067492	0.777760274505886	0.000259946226572637	0.927711297609778	0.0100599110018815
chr2:128325429-128325930	Liver	Liver.Lymphoid cells_B cells	up	0.0207699639141966	0.0783679909518069	0.373302815258148	0.00026008744568595	0.677420230466268	0.0100609000663125
chr7:84595987-84596488	Liver	Liver.Lymphoid cells_B cells	up	0.0146245713834512	0.121333641045343	0.767864849449531	0.000260131129068486	0.922536898297716	0.0100609000663125
chr2:139841011-139841512	Liver	Liver.Lymphoid cells_B cells	up	0.0673608690022336	0.128253170138562	0.273356795159538	0.00026034424928453	0.601145020709069	0.0100629786076375
chr9:74982680-74983181	Liver	Liver.Lymphoid cells_B cells	up	0.0148079501917714	0.125212049513444	0.742141754992835	0.000260280373112717	0.910139494615016	0.0100629786076375
chr2:158182166-158182667	Liver	Liver.Lymphoid cells_B cells	up	-0.031492	0.186541783672596	0.678020009830344	0.000260458101964502	0.878858787413912	0.0100642987147715
chr2:173448381-173448882	Liver	Liver.Lymphoid cells_B cells	up	-0.0417161	0.121747935929048	0.379799765204921	0.000260811945429226	0.683688359676473	0.0100709477416133
chr4:148056148-148056649	Liver	Liver.Lymphoid cells_B cells	up	0.0677365586636461	0.157897060631949	0.372374430795846	0.000260869431435541	0.676527182862456	0.0100709477416133
chr8:72277230-72277731	Liver	Liver.Lymphoid cells_B cells	up	0.0197861147653348	0.0981075457843553	0.540499402827336	0.000261646426503927	0.809120067934547	0.0100947715997748
chr6:94063200-94063701	Liver	Liver.Lymphoid cells_B cells	down	-0.0582169	-0.124425	0.078252457414133	0.000261891721023362	0.432830593266005	0.0100980649610345
chr6:121017563-121018064	Liver	Liver.Lymphoid cells_B cells	up	-0.00276456	0.12981789506898	0.964996061996289	0.000262153881466479	1	0.0101050878644151
chr1:60951171-60951672	Liver	Liver.Lymphoid cells_B cells	up	-0.00697369	0.203525977299545	0.932241212302161	0.000262679250157798	0.996799729143571	0.0101160751300477
chr10:90771303-90771804	Liver	Liver.Lymphoid cells_B cells	up	0.0234222131588639	0.22875917405637	0.781708516699786	0.000262566063839064	0.929125548312487	0.0101160751300477
chr8:127939893-127940394	Liver	Liver.Lymphoid cells_B cells	up	1.81934626078738e-17	0.278426295691984	1	0.000263196380044759	1	0.0101329001461256
chr12:33151258-33151759	Liver	Liver.Lymphoid cells_B cells	up	0.106970625376147	0.163782552926731	0.21435510644068	0.000263642926302907	0.548690043451611	0.0101408167674927
chr15:79335152-79335653	Liver	Liver.Lymphoid cells_B cells	up	-0.128436	0.110829359326071	0.0585354868499149	0.000263599149174182	0.406369075999208	0.0101408167674927
chr8:22641655-22642156	Liver	Liver.Lymphoid cells_B cells	down	-0.0494772	-0.118638	0.0818382915089558	0.000264296483532047	0.437096064103342	0.0101628597282155
chr7:92782605-92783106	Liver	Liver.Lymphoid cells_B cells	up	0.0202845024220818	0.111786932380556	0.712423117862677	0.000264501705918069	0.896453042587434	0.0101676549223507
chr14:9092537-9093038	Liver	Liver.Lymphoid cells_B cells	up	1.81934626078738e-17	0.287384209950058	1	0.000264736676925663	1	0.0101735904104744
chr16:29834721-29835222	Liver	Liver.Lymphoid cells_B cells	up	-0.010305	0.115951794863358	0.824601725871372	0.000264894957943669	0.949545482843511	0.0101765760569549
chr12:21476232-21476733	Liver	Liver.Lymphoid cells_B cells	up	0.0851614144800262	0.21288915800161	0.243246967046054	0.000265492890289817	0.57017529547239	0.0101843822898007
chr13:41900227-41900728	Liver	Liver.Lymphoid cells_B cells	up	0.0700183090287755	0.120628642348783	0.0520393656555487	0.00026522964793424	0.397569004394073	0.0101843822898007
chr4:89372658-89373159	Liver	Liver.Lymphoid cells_B cells	up	-0.0227795	0.174404589017804	0.75411494507622	0.000265536599110247	0.916562817351173	0.0101843822898007
chr5:140596240-140596741	Liver	Liver.Lymphoid cells_B cells	down	-0.0208334	-0.0740673	0.234630919403362	0.000265441884352291	0.562353583244781	0.0101843822898007
chr16:92946516-92947017	Liver	Liver.Lymphoid cells_B cells	down	-0.0174406	-0.1301	0.605034314099967	0.000265856422632304	0.842633122773049	0.0101918085419436
chr16:57446000-57446501	Liver	Liver.Lymphoid cells_B cells	up	0.0408650168530218	0.115449194422341	0.292768460419474	0.000266622984238141	0.618538589522969	0.0102180932332698
chr19:23146273-23146774	Liver	Liver.Lymphoid cells_B cells	up	0.0151158044803371	0.184240574467361	0.840774218819935	0.000266769908555474	0.957136170096675	0.0102199536062149
chr2:166064046-166064547	Liver	Liver.Lymphoid cells_B cells	up	0.0764413975010725	0.118605085476056	0.0839327438148011	0.000266833391720574	0.439888582995697	0.0102199536062149
chr6:100357596-100358097	Liver	Liver.Lymphoid cells_B cells	up	-0.0297881	0.209281713288785	0.585529582237591	0.000267084631334121	0.830311362783067	0.0102264745529442
chr11:86994941-86995442	Liver	Liver.Lymphoid cells_B cells	up	0.00120974942978812	0.120762987531025	0.981323260062966	0.000267290251761493	1	0.0102269330479673
chr12:73210433-73210934	Liver	Liver.Lymphoid cells_B cells	up	0.0802379412676652	0.154998907945982	0.159019666174474	0.000267617957676312	0.511955166667415	0.0102269330479673
chr18:56465596-56466097	Liver	Liver.Lymphoid cells_B cells	up	0.0298927646124288	0.184369470111888	0.600068760157567	0.000267346622870561	0.839810836847897	0.0102269330479673
chr2:38931703-38932204	Liver	Liver.Lymphoid cells_B cells	up	-0.0241062	0.0847944677703761	0.430153081449995	0.000267658018329382	0.727114977211732	0.0102269330479673
chr7:75791099-75791600	Liver	Liver.Lymphoid cells_B cells	up	-0.0222349	0.147694606706983	0.714931958666557	0.000267297424645728	0.897909226886785	0.0102269330479673
chr12:46709386-46709887	Liver	Liver.Lymphoid cells_B cells	up	0.0984917141510634	0.179170534479408	0.224999902153891	0.000268186404735885	0.555919763973665	0.0102407144896396
chr4:150066668-150067169	Liver	Liver.Lymphoid cells_B cells	up	0.0898878774072039	0.171714019311513	0.291899366761924	0.000268664021396741	0.6178008218685	0.0102558510562085
chr5:102824929-102825430	Liver	Liver.Lymphoid cells_B cells	up	0.0470563204063681	0.201125074188979	0.430674674119763	0.000268997668176108	0.727720504977659	0.0102654842979579
chr1:16942379-16942880	Liver	Liver.Lymphoid cells_B cells	up	-0.060332	0.22924687413613	0.527593358861868	0.000269294171411721	0.800135479601068	0.0102736946759907
chr16:43432019-43432520	Liver	Liver.Lymphoid cells_B cells	up	0.0476921986964524	0.127832481225361	0.516785039500303	0.000269737839791815	0.793284307425898	0.0102875128158354
chr11:95099471-95099972	Liver	Liver.Lymphoid cells_B cells	up	-0.0979753	0.288003348633314	0.0981635807788237	0.00026994416029198	0.452603353789554	0.0102922731501663
chr8:76993236-76993737	Liver	Liver.Lymphoid cells_B cells	up	0.0556849937592819	0.125919759118327	0.207245068155113	0.000270191965502335	0.543378074860424	0.0102986118381237
chr10:125388749-125389250	Liver	Liver.Lymphoid cells_B cells	down	-0.0122991	-0.0838135	0.509300096671503	0.000270632070952253	0.787505430880338	0.0103122741869972
chr4:89294144-89294645	Liver	Liver.Lymphoid cells_B cells	up	0.0181197326663321	0.133264399540804	0.767576616676615	0.000271884690150662	0.922415917576925	0.0103568793070423
chr18:69615083-69615584	Liver	Liver.Lymphoid cells_B cells	up	0.0793652467144066	0.151193944506333	0.151825943806864	0.000272010903151555	0.507203082858285	0.0103585623727901
chr5:146590871-146591372	Liver	Liver.Lymphoid cells_B cells	down	-0.0471827	-0.138466	0.22436905318655	0.000272346105766459	0.555219974491303	0.0103682006463602
chr12:100903602-100904103	Liver	Liver.Lymphoid cells_B cells	up	0.0491879470580651	0.136144071513099	0.265750373892207	0.00027245747772183	0.593649732249998	0.0103693144580341
chr15:57871093-57871594	Liver	Liver.Lymphoid cells_B cells	up	1.81934626078738e-17	0.289605108771156	1	0.000272563490514262	1	0.0103702236984513
chr14:49140681-49141182	Liver	Liver.Lymphoid cells_B cells	up	-0.0511888	0.228298056584257	0.562528614700164	0.000272683322285292	0.815039087857495	0.0103716580034766
chr15:101858616-101859117	Liver	Liver.Lymphoid cells_B cells	up	-0.0831892	0.162632289560109	0.409284744517352	0.000272765948309737	0.709852613937318	0.0103716767300985
chr1:133129836-133130337	Liver	Liver.Lymphoid cells_B cells	up	0.0795576100839145	0.107591047658559	0.0867484441944376	0.000273252076859268	0.445109829487267	0.0103870336428762
chr1:16979884-16980385	Liver	Liver.Lymphoid cells_B cells	up	-0.124663	0.282784690758329	0.165200217738497	0.000273585354361762	0.51249443717012	0.0103965727890745
chr19:58759327-58759828	Liver	Liver.Lymphoid cells_B cells	up	1.81934626078738e-17	0.280285259342412	1	0.000274130134788225	1	0.0104141411434379
chr1:176018430-176018931	Liver	Liver.Lymphoid cells_B cells	up	-0.0979753	0.274578481468551	0.0981635807788237	0.000274985309810929	0.452603353789554	0.0104309387060091
chr4:137720163-137720664	Liver	Liver.Lymphoid cells_B cells	up	-0.0671289	0.175559503917813	0.480734966769422	0.000274901028553575	0.76606746420813	0.0104309387060091
chrX:48176434-48176935	Liver	Liver.Lymphoid cells_B cells	up	-0.0499414	0.146349531043299	0.480673830657177	0.00027491269987172	0.76606746420813	0.0104309387060091
chr15:34900529-34901030	Liver	Liver.Lymphoid cells_B cells	up	0.0651392457878142	0.192494072897829	0.389950979616105	0.000275121523923904	0.692908420397412	0.0104329094584379
chr15:75633271-75633772	Liver	Liver.Lymphoid cells_B cells	up	-0.00138749	0.187092149941604	0.9899499727983	0.00027520250087946	1	0.0104329094584379
chr1:138290006-138290507	Liver	Liver.Lymphoid cells_B cells	up	0.0338844974589915	0.101496669243011	0.493532601682186	0.000275393279530571	0.775580178004157	0.0104370085691961
chr10:45100411-45100912	Liver	Liver.Lymphoid cells_B cells	down	-0.0402269	-0.11229	0.162211902744636	0.00027586600255563	0.51249443717012	0.0104517872999459
chr10:59563270-59563771	Liver	Liver.Lymphoid cells_B cells	up	-0.0101939	0.12177832204619	0.875331180966384	0.000276033629572824	0.973937343008582	0.0104540037714096
chr14:32716684-32717185	Liver	Liver.Lymphoid cells_B cells	up	0.0442228762775376	0.101850042727712	0.114538507670162	0.000276090075687381	0.472667557235974	0.0104540037714096
chr9:57806164-57806665	Liver	Liver.Lymphoid cells_B cells	up	0.0570415258334671	0.0918788967523921	0.101145961231585	0.000276411799422905	0.457832623929355	0.0104630483235988
chr15:97256298-97256799	Liver	Liver.Lymphoid cells_B cells	up	0.0245423978529233	0.133295520927555	0.545440751418677	0.000276603887360347	0.811489041740453	0.010464323227949
chr4:148788183-148788684	Liver	Liver.Lymphoid cells_B cells	up	1.81934626078738e-17	0.167251126283828	1	0.000277109877556069	1	0.0104769105143788
chr9:96738572-96739073	Liver	Liver.Lymphoid cells_B cells	up	0.0645951383116976	0.111942278229257	0.131310416066901	0.000277102854904784	0.491993387531107	0.0104769105143788
chr13:41903150-41903651	Liver	Liver.Lymphoid cells_B cells	up	0.0148995453440024	0.0793830849604183	0.566603594400785	0.000277382566839497	0.817784125334229	0.0104809442774859
chr15:102214113-102214614	Liver	Liver.Lymphoid cells_B cells	up	-0.00240799	0.115789111332039	0.956896209045168	0.000277358251118146	1	0.0104809442774859
chr11:58189568-58190069	Liver	Liver.Lymphoid cells_B cells	up	-0.00188431	0.124098818952714	0.979346348000166	0.000277704095503278	1	0.0104899544636443
chr8:104027459-104027960	Liver	Liver.Lymphoid cells_B cells	up	-0.117091	0.234490763256584	0.208526260314574	0.000277797976883756	0.543770752574356	0.0104903627167844
chr2:8639239-8639740	Liver	Liver.Lymphoid cells_B cells	up	0.145284232105899	0.28034317268985	0.0518511508795425	0.000277917487085442	0.397430023111798	0.0104917382463903
chr13:92928189-92928690	Liver	Liver.Lymphoid cells_B cells	down	-0.0532643	-0.19123	0.186011960597052	0.000278101523918134	0.531982643564461	0.0104955481880855
chr13:107571422-107571923	Liver	Liver.Lymphoid cells_B cells	up	-0.0368644	0.204200518757474	0.649941144469962	0.000278342019048845	0.871626977638065	0.0104973658607647
chr14:29998687-29999188	Liver	Liver.Lymphoid cells_B cells	up	0.00234366118540161	0.109795994473381	0.967593864403292	0.000278427305899903	1	0.0104973658607647
chr6:136424685-136425186	Liver	Liver.Lymphoid cells_B cells	up	0.0783683976048192	0.147257430364216	0.180553318977779	0.00027848220302477	0.525694865552466	0.0104973658607647
chr6:145871426-145871927	Liver	Liver.Lymphoid cells_B cells	up	0.00398708629926433	0.105244145935346	0.930759347148518	0.000278950023103239	0.996433913701204	0.0105118624343273
chr15:72864010-72864511	Liver	Liver.Lymphoid cells_B cells	up	0.0379239922475947	0.0776413518237874	0.0696868607990376	0.000280097961645654	0.418394515417677	0.0105519720765781
chr4:46359822-46360323	Liver	Liver.Lymphoid cells_B cells	up	0.0283903603331873	0.117447880680676	0.500834196362095	0.00028026360349999	0.781198543321474	0.0105550633232245
chr19:10742083-10742584	Liver	Liver.Lymphoid cells_B cells	up	-0.0550448	0.15840494845979	0.428761446429822	0.000280599550155275	0.725896094978617	0.0105645646972295
chr2:45187497-45187998	Liver	Liver.Lymphoid cells_B cells	up	-0.00683301	0.174302768907611	0.946663203422912	0.000281123219270285	1	0.0105685257168839
chr6:98640230-98640731	Liver	Liver.Lymphoid cells_B cells	up	-0.0579734	0.128198984949013	0.397520108708078	0.000280913915879426	0.700561647464743	0.0105685257168839
chr7:132180994-132181495	Liver	Liver.Lymphoid cells_B cells	up	0.0513013102597362	0.207481387605588	0.516197622891529	0.000280986811776627	0.792872215142331	0.0105685257168839
chr7:19282329-19282830	Liver	Liver.Lymphoid cells_B cells	up	-0.0521101	0.0828062483125832	0.163735140237553	0.00028081616538932	0.51249443717012	0.0105685257168839
chr10:119614671-119615172	Liver	Liver.Lymphoid cells_B cells	up	-0.00541107	0.167580224174913	0.941105222709613	0.000282159228816797	0.999994421439681	0.0105971447329925
chr10:7356414-7356915	Liver	Liver.Lymphoid cells_B cells	up	-0.0336106	0.192300631281997	0.670995491436901	0.000282196487838328	0.878858787413912	0.0105971447329925
chr9:119572954-119573455	Liver	Liver.Lymphoid cells_B cells	up	-0.00661848	0.283383415473149	0.943974793112974	0.000282304082118711	1	0.0105971447329925
chrX:12713784-12714285	Liver	Liver.Lymphoid cells_B cells	up	0.100985954548647	0.159361045335985	0.114561017250753	0.000282265040671081	0.472683287216024	0.0105971447329925
chr4:106938949-106939450	Liver	Liver.Lymphoid cells_B cells	up	-0.0224384	0.150579861666399	0.664172788715618	0.000282976211895767	0.878539330101247	0.0106192184504528
chr17:24354570-24355071	Liver	Liver.Lymphoid cells_B cells	up	0.0483572584084624	0.146433063050615	0.287863549252453	0.000283169256392769	0.614385115201345	0.0106209059362747
chr19:24993486-24993987	Liver	Liver.Lymphoid cells_B cells	up	0.138627861196391	0.176148804719463	0.0537323682561833	0.000283189393935895	0.400853307215506	0.0106209059362747
chr12:33253716-33254217	Liver	Liver.Lymphoid cells_B cells	up	0.0319674775401734	0.192497779822648	0.723091259814469	0.00028333515844077	0.901791666996995	0.0106232176774298
chr15:80648872-80649373	Liver	Liver.Lymphoid cells_B cells	up	0.00370697305344355	0.156181315085145	0.958392102077026	0.000283546403892624	1	0.0106279824252754
chr9:40631064-40631565	Liver	Liver.Lymphoid cells_B cells	up	-0.0179822	0.136957574944701	0.730457395201381	0.000283846616607711	0.905457993857457	0.0106357480488218
chr9:50836042-50836543	Liver	Liver.Lymphoid cells_B cells	up	0.0633269454441136	0.145969459593852	0.454954465112308	0.0002839220344999	0.74803867345729	0.0106357480488218
chr3:100613199-100613700	Liver	Liver.Lymphoid cells_B cells	up	0.043221319378191	0.161119122213904	0.58932475849427	0.000284907668565633	0.832773809380564	0.010669504914333
chr9:15490615-15491116	Liver	Liver.Lymphoid cells_B cells	up	0.0173467248827598	0.173841912523903	0.736605907335478	0.00028500613429634	0.908450164238161	0.0106700280541575
chr13:117033583-117034084	Liver	Liver.Lymphoid cells_B cells	down	-0.000442033	-0.0799093	0.981326582786019	0.000285272858860899	1	0.0106768482724471
chr5:66147250-66147751	Liver	Liver.Lymphoid cells_B cells	up	0.0199705173401945	0.175664122374449	0.737269233483745	0.000285512163088616	0.908491018034394	0.0106826384979272
chr11:50601721-50602222	Liver	Liver.Lymphoid cells_B cells	up	0.0618037786427844	0.287378206244453	0.432728985401747	0.00028589932653566	0.729318551641749	0.0106939559112175
chr17:29432632-29433133	Liver	Liver.Lymphoid cells_B cells	up	0.0195264790348276	0.149123596929229	0.707316110855784	0.000286802295067201	0.89420616451866	0.0107182066340622
chr12:25436144-25436645	Liver	Liver.Lymphoid cells_B cells	up	0.0322546737758721	0.0868727290364999	0.295156067843469	0.000287464998619788	0.619934764897002	0.0107372568882266
chr6:126436479-126436980	Liver	Liver.Lymphoid cells_B cells	up	0.0617223064413029	0.128984017124261	0.239286370138103	0.000287482107248246	0.565689734322574	0.0107372568882266
chr8:128673530-128674031	Liver	Liver.Lymphoid cells_B cells	up	0.0525169267674515	0.155540643888399	0.558163986310007	0.000288147804860602	0.814893281841305	0.0107589380550524
chr9:75626141-75626642	Liver	Liver.Lymphoid cells_B cells	up	0.054295736658561	0.123175977363974	0.282659010349481	0.000288920926199603	0.609541993364169	0.0107846162337078
chr17:15742550-15743051	Liver	Liver.Lymphoid cells_B cells	up	0.0568798296058632	0.182295088267388	0.52926623364594	0.00028957134628417	0.801438264636566	0.0108057004923382
chr11:117119671-117120172	Liver	Liver.Lymphoid cells_B cells	up	0.0513013102597362	0.23272018759878	0.516197622891529	0.000289766728807917	0.792872215142331	0.0108097970400018
chr9:98613444-98613945	Liver	Liver.Lymphoid cells_B cells	up	0.0226786238211918	0.205936104313946	0.711139643086145	0.000290134905571357	0.896010039070061	0.0108171407161913
chr17:29435350-29435851	Liver	Liver.Lymphoid cells_B cells	up	-0.0231215	0.117265988921759	0.651060237741161	0.000290532002233555	0.872251678776228	0.0108287485767559
chr17:16862667-16863168	Liver	Liver.Lymphoid cells_B cells	up	0.0262839246973299	0.277342440759076	0.760218903356514	0.000290685280789179	0.919010546511588	0.0108312646466497
chr13:45783602-45784103	Liver	Liver.Lymphoid cells_B cells	up	0.0639310353740188	0.288459941213107	0.447145908220611	0.00029101770476817	0.742516812391114	0.0108404524255797
chr6:146543901-146544402	Liver	Liver.Lymphoid cells_B cells	up	-0.104186	0.135582008742046	0.153028799391498	0.000291360631507503	0.5085441914145	0.0108500258995885
chr14:101852556-101853057	Liver	Liver.Lymphoid cells_B cells	up	-0.0328654	0.282455357616743	0.673431454272468	0.000291570408958976	0.878858787413912	0.0108546368226774
chr4:126683005-126683506	Liver	Liver.Lymphoid cells_B cells	up	0.0110421633675714	0.171830925353318	0.796914257997381	0.000292232164586586	0.93653667378358	0.0108760663954214
chr16:36634569-36635070	Liver	Liver.Lymphoid cells_B cells	up	-0.0017698	0.132435485249785	0.978876146238987	0.000292571940401086	1	0.0108844322637916
chr7:68221813-68222314	Liver	Liver.Lymphoid cells_B cells	up	0.0975861990438942	0.291545523306842	0.258497988503773	0.000292629337933547	0.586116066946652	0.0108844322637916
chr7:30607753-30608254	Liver	Liver.Lymphoid cells_B cells	up	0.0116382272505229	0.0807294447165467	0.654892766964135	0.000293250095127621	0.874729000801163	0.0109043096326636
chr4:142638278-142638779	Liver	Liver.Lymphoid cells_B cells	up	-0.0462485	0.291244088411337	0.581946955678004	0.000294147326044711	0.828345008139338	0.0109335552105851
chr9:59947173-59947674	Liver	Liver.Lymphoid cells_B cells	up	-0.0306367	0.287468467081529	0.713635326433173	0.00029420976421521	0.89720773141773	0.0109335552105851
chr4:100949016-100949517	Liver	Liver.Lymphoid cells_B cells	up	1.81934626078738e-17	0.220334910430016	1	0.00029439829011221	1	0.0109373425356839
chr6:114954499-114955000	Liver	Liver.Lymphoid cells_B cells	up	-0.031492	0.211360307330539	0.678020009830344	0.000294658300883387	0.878858787413912	0.0109437826232213
chr3:87803962-87804463	Liver	Liver.Lymphoid cells_B cells	up	0.0584217209658565	0.117445413156794	0.230244925723148	0.000295273406498195	0.558351260479053	0.0109588518678603
chr7:96869841-96870342	Liver	Liver.Lymphoid cells_B cells	up	-0.0948367	0.162935543915968	0.223219093968881	0.000295324386720797	0.554642249659025	0.0109588518678603
chr14:9832249-9832750	Liver	Liver.Lymphoid cells_B cells	up	-0.00523638	0.28590969780584	0.949165844200562	0.000295475915794678	1	0.0109612537293538
chrX:134564272-134564773	Liver	Liver.Lymphoid cells_B cells	down	-0.0138638	-0.0821598	0.504705524487269	0.000296211882372526	0.784298259894399	0.0109853286585133
chr1:194774707-194775208	Liver	Liver.Lymphoid cells_B cells	up	0.102547738487913	0.133387846724041	0.235649596424508	0.000296631034571512	0.562965669875385	0.0109944155514004
chr1:78433464-78433965	Liver	Liver.Lymphoid cells_B cells	up	-0.00903372	0.0905379166383428	0.785624427386495	0.000296545805659472	0.931023597149994	0.0109944155514004
chr2:17390820-17391321	Liver	Liver.Lymphoid cells_B cells	up	0.0136653603481131	0.0848253767522206	0.58561914927815	0.00029726076675803	0.830311362783067	0.0110145232114643
chr8:104721121-104721622	Liver	Liver.Lymphoid cells_B cells	up	-0.150071	0.186807719378182	0.0975645852593394	0.000297743483065774	0.452603353789554	0.0110259388723108
chr12:108333877-108334378	Liver	Liver.Lymphoid cells_B cells	up	0.0126185495928228	0.0703094908101486	0.501702863920157	0.000298237093234642	0.781878292073228	0.0110409802578376
chr10:41308128-41308629	Liver	Liver.Lymphoid cells_B cells	up	-0.0182974	0.105200365102618	0.667943139120853	0.000298547522700673	0.878858787413912	0.011049233315239
chr13:95678879-95679380	Liver	Liver.Lymphoid cells_B cells	up	0.0304297158894619	0.193331750495303	0.594894388792653	0.000298914437068549	0.83624139935167	0.0110563319520042
chr2:166406787-166407288	Liver	Liver.Lymphoid cells_B cells	down	0.00363484868593685	-0.106256	0.887144837144661	0.00029885140310556	0.9796666315775	0.0110563319520042
chr15:99823251-99823752	Liver	Liver.Lymphoid cells_B cells	up	0.0834803144907434	0.148035389443837	0.177783866681556	0.000299004880577959	0.522623336374038	0.0110564387436672
chr8:122352133-122352634	Liver	Liver.Lymphoid cells_B cells	up	0.0153765037042809	0.093759971849216	0.686337560666334	0.000299123017582798	0.88308337224714	0.0110575692079393
chr5:114133418-114133919	Liver	Liver.Lymphoid cells_B cells	up	0.0753280347167686	0.207955050553862	0.166051410654033	0.000299374880446794	0.512713277259847	0.0110636409578754
chr7:81295095-81295596	Liver	Liver.Lymphoid cells_B cells	up	0.0754782245629584	0.129721630519164	0.21042517954252	0.00029946443285121	0.545146396862531	0.0110637125955486
chr15:78925860-78926361	Liver	Liver.Lymphoid cells_B cells	up	0.0187361660917066	0.0676881212704652	0.368696521510612	0.000300410700279851	0.673058209867672	0.0110921819912102
chr15:93519256-93519757	Liver	Liver.Lymphoid cells_B cells	up	0.0149939003462999	0.133126275285553	0.739067330500278	0.000300640378450374	0.909221247616797	0.0110974176293354
chr10:122758309-122758810	Liver	Liver.Lymphoid cells_B cells	up	-0.0842586	0.174152681696434	0.275446122295921	0.000300836986244452	0.603295958679602	0.0111014298506654
chr14:99393545-99394046	Liver	Liver.Lymphoid cells_B cells	up	-0.0783356	0.192984928723214	0.427193182825648	0.000301171374796004	0.724356887926142	0.0111105226019544
chr15:76170800-76171301	Liver	Liver.Lymphoid cells_B cells	up	0.00171368530306783	0.14725966713634	0.97622945775373	0.000301278537552484	1	0.0111112298963355
chr14:99574892-99575393	Liver	Liver.Lymphoid cells_B cells	up	0.138765154710958	0.292189507512215	0.0577167683798847	0.000301766142736859	0.404459382767762	0.0111250002933286
chr9:21181339-21181840	Liver	Liver.Lymphoid cells_B cells	up	0.00122226117434569	0.106319966158079	0.972159217266402	0.00030191270410364	1	0.0111250002933286
chr2:128330649-128331150	Liver	Liver.Lymphoid cells_B cells	up	0.0749630125535055	0.110275103129953	0.0957704156690407	0.000302197420081422	0.452603353789554	0.0111321137144229
chr10:121435525-121436026	Liver	Liver.Lymphoid cells_B cells	up	0.0162366277146585	0.0891474796317821	0.685157671815765	0.000302873084673343	0.882465707141672	0.0111537496023273
chr18:68863824-68864325	Liver	Liver.Lymphoid cells_B cells	up	-0.00877443	0.27344759145821	0.916012446676797	0.000303048269715611	0.990785450212874	0.0111539879575983
chr13:13386501-13387002	Liver	Liver.Lymphoid cells_B cells	up	0.110912178527591	0.281138731229024	0.155762882198116	0.000303462032910393	0.510688757827043	0.0111656697528726
chr4:134205963-134206464	Liver	Liver.Lymphoid cells_B cells	up	-0.00131086	0.148312884282593	0.976454152722207	0.000304055500137866	1	0.011184247144308
chr15:32214604-32215105	Liver	Liver.Lymphoid cells_B cells	up	0.0354873462167691	0.097541683108606	0.264220362362567	0.00030455100060186	0.592035011883729	0.0111992111980203
chr15:25269605-25270106	Liver	Liver.Lymphoid cells_B cells	up	0.00458322281525084	0.117738564391342	0.923720712787575	0.000304952818976031	0.993481761694684	0.0112041990324862
chr7:84100624-84101125	Liver	Liver.Lymphoid cells_B cells	up	0.0611528187240622	0.218352781453781	0.474402479802596	0.00030494950039606	0.761950931285842	0.0112041990324862
chrX:169883828-169884329	Liver	Liver.Lymphoid cells_B cells	up	0.00410658058380355	0.151062811037641	0.944542019521111	0.000304837272527305	1	0.0112041990324862
chr10:61722193-61722694	Liver	Liver.Lymphoid cells_B cells	up	-0.0640859	0.190370633086401	0.20147527593201	0.000305892439193389	0.541180377428145	0.0112273060984814
chr10:89776037-89776538	Liver	Liver.Lymphoid cells_B cells	up	0.0371803793330239	0.214045882616889	0.530423150050204	0.000305930804372538	0.802402943982781	0.0112273060984814
chr2:25549640-25550141	Liver	Liver.Lymphoid cells_B cells	up	0.0302022845429434	0.0824876641704957	0.238169111375233	0.000305673738798119	0.564624983030882	0.0112273060984814
chr4:126353633-126354134	Liver	Liver.Lymphoid cells_B cells	up	0.0875447787103191	0.191824067867141	0.218743422701981	0.000305937378520999	0.551054549741634	0.0112273060984814
chr13:113271141-113271642	Liver	Liver.Lymphoid cells_B cells	up	0.0553427737775174	0.116586195240693	0.22493116379226	0.000306486370843839	0.555841822511178	0.0112389170968429
chr13:45838375-45838876	Liver	Liver.Lymphoid cells_B cells	up	0.0837216404411489	0.158877162886912	0.301874939834365	0.000306609776830675	0.624697831529299	0.0112389170968429
chr15:73089850-73090351	Liver	Liver.Lymphoid cells_B cells	up	-0.00135318	0.0836028105142668	0.959914642617626	0.000306478417540859	1	0.0112389170968429
chr15:37909171-37909672	Liver	Liver.Lymphoid cells_B cells	down	-0.0276351	-0.0850513	0.249453591135628	0.000306967750112085	0.576710976465368	0.0112487735196326
chr2:156352054-156352555	Liver	Liver.Lymphoid cells_B cells	up	-0.15533	0.16146168024764	0.0954966804940986	0.000307447257387265	0.452603353789554	0.0112630765211341
chr15:79396680-79397181	Liver	Liver.Lymphoid cells_B cells	up	0.0416660620925275	0.0915362863815433	0.216746698678811	0.000307644388010517	0.54996806378295	0.011267029590833
chr1:73955379-73955880	Liver	Liver.Lymphoid cells_B cells	up	-0.132069	0.192009322097488	0.176588361942305	0.000307851262138446	0.521373507904911	0.0112713371065
chr13:29737944-29738445	Liver	Liver.Lymphoid cells_B cells	down	-0.0296317	-0.0860877	0.141926946096652	0.000309196435934848	0.502779048695425	0.0113173065324582
chr11:75728166-75728667	Liver	Liver.Lymphoid cells_B cells	up	0.0743062035625819	0.136830533116322	0.0678904520062677	0.000309629765009076	0.418394515417677	0.0113272649017544
chr2:120599486-120599987	Liver	Liver.Lymphoid cells_B cells	up	-0.0421052	0.105996980481935	0.255822701997739	0.000309791356243247	0.58337160496563	0.0113292304904966
chr19:24415760-24416261	Liver	Liver.Lymphoid cells_B cells	up	0.0974264686082056	0.132293188103468	0.120306677517512	0.000309905371330696	0.480230334236015	0.0113301188421823
chr6:92158673-92159174	Liver	Liver.Lymphoid cells_B cells	up	0.0140301328481254	0.284719090720366	0.881610361794536	0.000310399968336176	0.97718903054992	0.0113424728764157
chr2:28744022-28744523	Liver	Liver.Lymphoid cells_B cells	up	-0.105718	0.161674580039834	0.305983765542231	0.000311043582758204	0.628250881527167	0.0113618633333933
chr15:27733922-27734423	Liver	Liver.Lymphoid cells_B cells	up	-0.0530265	0.118893928096505	0.226070740654376	0.000311260890075933	0.556214573679078	0.0113665132090829
chr15:84127912-84128413	Liver	Liver.Lymphoid cells_B cells	up	0.126488228090081	0.282383484148364	0.0706552124038495	0.000311945519282656	0.418394515417677	0.0113882209551822
chr9:88366234-88366735	Liver	Liver.Lymphoid cells_B cells	up	0.0737050180570195	0.222802181710925	0.402637804386207	0.000312340435724474	0.704536653349613	0.0113993426423165
chr14:26481338-26481839	Liver	Liver.Lymphoid cells_B cells	up	0.0510298122429801	0.0987890086957938	0.244265705197796	0.000313499983513222	0.571176261429808	0.0114317501929202
chr2:102853215-102853716	Liver	Liver.Lymphoid cells_B cells	up	-0.0365232	0.151250946082402	0.687555891320419	0.000313473294583501	0.883804463081088	0.0114317501929202
chr3:89999754-90000255	Liver	Liver.Lymphoid cells_B cells	up	-0.0222587	0.113656210634284	0.564470952520182	0.000313823773656726	0.816329541931143	0.0114402536056074
chrX:7664806-7665307	Liver	Liver.Lymphoid cells_B cells	up	0.051614344256204	0.140245449726808	0.423178547949058	0.000314064227420617	0.720860917536674	0.0114457150101647
chr11:118794358-118794859	Liver	Liver.Lymphoid cells_B cells	up	-0.060332	0.281479633840832	0.527593358861868	0.000314448002509735	0.800135479601068	0.0114497880221812
chr13:58199477-58199978	Liver	Liver.Lymphoid cells_B cells	up	0.000787851523291286	0.172988841835037	0.985988816290526	0.000314413690902635	1	0.0114497880221812
chr14:21525648-21526149	Liver	Liver.Lymphoid cells_B cells	up	-0.0841799	0.147269079101465	0.283163587477123	0.000314688736594001	0.610078850376825	0.0114552505850727
chr7:130570371-130570872	Liver	Liver.Lymphoid cells_B cells	up	1.81934626078738e-17	0.192455026969223	1	0.000314786896690702	1	0.0114555215389938
chr10:80285532-80286033	Liver	Liver.Lymphoid cells_B cells	up	0.0600716839628076	0.282693570962609	0.461125327839911	0.000315123521604009	0.752558728145268	0.0114644678942988
chr15:84766533-84767034	Liver	Liver.Lymphoid cells_B cells	up	1.81934626078738e-17	0.284347938065476	1	0.000315320484437505	1	0.0114650273923983
chr2:181243945-181244446	Liver	Liver.Lymphoid cells_B cells	up	0.000478988437653429	0.0884344997182587	0.985758659889251	0.000315454964706913	1	0.0114666154384743
chr11:58201075-58201576	Liver	Liver.Lymphoid cells_B cells	up	0.069914749155962	0.119159663810744	0.178308198812904	0.000315546643677385	0.523223561130638	0.0114666472144728
chr2:129627063-129627564	Liver	Liver.Lymphoid cells_B cells	up	0.0398430101623677	0.0999850226211853	0.29685901116982	0.000316172302973781	0.621300089706021	0.0114860776970435
chr5:148597657-148598158	Liver	Liver.Lymphoid cells_B cells	up	0.0537715586161959	0.121512729494454	0.323099755759561	0.000316627951454587	0.63933541616639	0.0114993225348813
chr5:130723881-130724382	Liver	Liver.Lymphoid cells_B cells	up	-0.0857075	0.278440316182773	0.343864204828571	0.000316967280959879	0.651832653676928	0.0115083364879389
chr17:27064135-27064636	Liver	Liver.Lymphoid cells_B cells	up	-0.0600557	0.0991836743825386	0.182138225063764	0.000317284678438205	0.52727014017565	0.0115132398344309
chr5:99386244-99386745	Liver	Liver.Lymphoid cells_B cells	up	0.0244547659919456	0.104581650906825	0.639383899949707	0.000317284395446566	0.865278367941969	0.0115132398344309
chr3:103739258-103739759	Liver	Liver.Lymphoid cells_B cells	up	0.0260893020862071	0.123882751654269	0.481073434189331	0.000317995608648084	0.766258717489409	0.0115324093822122
chr1:62719689-62720190	Liver	Liver.Lymphoid cells_B cells	up	-0.0259095	0.0967692713445126	0.492643631073415	0.000318419322015659	0.774958311334605	0.0115444602772016
chr17:35007357-35007858	Liver	Liver.Lymphoid cells_B cells	up	-0.0276316	0.0912193399006602	0.428046911830631	0.000318662017692793	0.72522114945257	0.0115481291771871
chr8:122772672-122773173	Liver	Liver.Lymphoid cells_B cells	up	0.063808714566839	0.105123630439371	0.0771466365217385	0.000318703417717235	0.431338381336728	0.0115481291771871
chr10:68038486-68038987	Liver	Liver.Lymphoid cells_B cells	up	-0.0511888	0.288581295685439	0.562528614700164	0.000319083001348668	0.815039087857495	0.0115532540594962
chr7:43894795-43895296	Liver	Liver.Lymphoid cells_B cells	up	0.0105364912579733	0.180145838344627	0.843820729036097	0.000319119325294373	0.958418352577557	0.0115532540594962
chr9:83572285-83572786	Liver	Liver.Lymphoid cells_B cells	up	-0.0519711	0.106539054347746	0.280479321001728	0.000319118487277458	0.607491821687104	0.0115532540594962
chr1:165964233-165964734	Liver	Liver.Lymphoid cells_B cells	up	-0.0400054	0.135574102913367	0.594485546206656	0.000319711390162592	0.836023186144258	0.0115543647974596
chr11:118362858-118363359	Liver	Liver.Lymphoid cells_B cells	up	-0.0141742	0.145712696402603	0.833023382576924	0.000319589457640718	0.953150301324255	0.0115543647974596
chr13:112356038-112356539	Liver	Liver.Lymphoid cells_B cells	up	0.0176496017694342	0.0958594020791568	0.699904489954076	0.000319640081012834	0.89029785724639	0.0115543647974596
chr14:100209848-100210349	Liver	Liver.Lymphoid cells_B cells	up	0.0754359929698766	0.0933041666370743	0.0525936061146395	0.000319436639104317	0.398648631229765	0.0115543647974596
chr17:84353987-84354488	Liver	Liver.Lymphoid cells_B cells	up	0.00396017071275908	0.10502432301389	0.925502622926628	0.000319882001076345	0.994260902917235	0.0115543647974596
chr2:102085736-102086237	Liver	Liver.Lymphoid cells_B cells	up	-0.0956146	0.148435487081816	0.321491020591489	0.000319434309969981	0.638486534919982	0.0115543647974596
chr2:129633306-129633807	Liver	Liver.Lymphoid cells_B cells	up	0.0511879528114824	0.0919115704718842	0.10946114012062	0.00031983149407441	0.466583421169675	0.0115543647974596
chr3:116414419-116414920	Liver	Liver.Lymphoid cells_B cells	up	-0.0556248	0.163352340798194	0.436872491276951	0.000320120223233751	0.733306541897234	0.0115596630110128
chr2:65826667-65827168	Liver	Liver.Lymphoid cells_B cells	up	0.130536421849475	0.276813633305365	0.0660949333414509	0.000320591956498394	0.414769958533987	0.0115700803322962
chr5:141583961-141584462	Liver	Liver.Lymphoid cells_B cells	up	1.81934626078738e-17	0.276813633305365	1	0.000320591956498394	1	0.0115700803322962
chr15:89139327-89139828	Liver	Liver.Lymphoid cells_B cells	up	0.0278655398286168	0.278501821649572	0.750623782297305	0.000321186174461673	0.914579825508625	0.0115815955850003
chr2:103303118-103303619	Liver	Liver.Lymphoid cells_B cells	up	0.0180625930865931	0.142559318240111	0.822057430684716	0.000321175188749518	0.948349789062051	0.0115815955850003
chr6:122934821-122935322	Liver	Liver.Lymphoid cells_B cells	up	0.0390001923037052	0.105492759149667	0.318890645023135	0.000321120900691387	0.637186173936579	0.0115815955850003
chr7:44559160-44559661	Liver	Liver.Lymphoid cells_B cells	up	0.0459948687851508	0.14360169225423	0.445222999341518	0.000321561400680834	0.740868620322782	0.0115885075785315
chr15:72689558-72690059	Liver	Liver.Lymphoid cells_B cells	up	-0.0687635	0.18871507878697	0.3986612068296	0.000322277711988829	0.701244148731129	0.0116076967810968
chr12:77235963-77236464	Liver	Liver.Lymphoid cells_B cells	up	0.0754146127439728	0.150056869714573	0.126555257413764	0.000322791759994789	0.487012788416924	0.0116225720429683
chr3:136287859-136288360	Liver	Liver.Lymphoid cells_B cells	up	0.00558943495421933	0.119840194306232	0.871528984266478	0.000322874789961298	0.972186648523309	0.0116225720429683
chr10:21203695-21204196	Liver	Liver.Lymphoid cells_B cells	down	-0.0131273	-0.267312	0.894200261544655	0.000323034896917601	0.982351317788137	0.0116250215767913
chr17:46073845-46074346	Liver	Liver.Lymphoid cells_B cells	down	-0.0286181	-0.101127	0.16948230238034	0.000323392633503375	0.515756826332437	0.011627954149641
chr17:88700837-88701338	Liver	Liver.Lymphoid cells_B cells	up	0.0522051612295888	0.103456401414331	0.0526988914136181	0.000323265899879768	0.398906744753279	0.011627954149641
chr18:75073604-75074105	Liver	Liver.Lymphoid cells_B cells	up	-0.109229	0.152533537994055	0.0810296463406075	0.000323355500293891	0.437096064103342	0.011627954149641
chr2:31135459-31135960	Liver	Liver.Lymphoid cells_B cells	up	0.0729011770163646	0.106655278301927	0.0795572963650222	0.000323616788965438	0.435320923406806	0.011632701644457
chr1:161923704-161924205	Liver	Liver.Lymphoid cells_B cells	up	0.0397460787005381	0.166131044232301	0.396182770882454	0.000323719996541544	0.699327191343107	0.0116331000919957
