## Supplementary material for "Organism-wide cellular dynamics and epigenomic remodeling in mammalian aging": Table S8 (part 47 of 129)

### Sheet: S7 (continued)
Table S7. Differential accessible peaks with age unique to females, logFC, p-value, and q-value for each peak in both females and males.
chr14:46782082-46782583	Liver	Liver.Lymphoid cells_B cells	up	0.0282480483947295	0.153534660597641	0.752430232601266	0.000324234955128068	0.915553933624756	0.0116482906582254
chr11:5150760-5151261	Liver	Liver.Lymphoid cells_B cells	down	-0.0155749	-0.0871752	0.416006633558902	0.000324483276468091	0.715224826722328	0.0116538962417058
chr5:114066518-114067019	Liver	Liver.Lymphoid cells_B cells	up	0.100978414650562	0.180960176211339	0.173503462356828	0.000324711192209004	0.518338977016147	0.0116587659737755
chr9:31118770-31119271	Liver	Liver.Lymphoid cells_B cells	up	0.0391539290740891	0.123495545837285	0.353265091104865	0.000324857755998039	0.660227761696392	0.0116607128231724
chr5:96494523-96495024	Liver	Liver.Lymphoid cells_B cells	up	1.81934626078738e-17	0.179582942963445	1	0.000325364506682713	1	0.0116755837382437
chr2:103052247-103052748	Liver	Liver.Lymphoid cells_B cells	up	0.00472128551112749	0.0789375933332425	0.847236065729675	0.000325546431926384	0.960233318747527	0.0116787932757954
chr17:83836028-83836529	Liver	Liver.Lymphoid cells_B cells	up	0.0451119655424491	0.132580786140456	0.349810129952164	0.000325904364178526	0.656909427576286	0.0116849946904418
chr4:89311664-89312165	Liver	Liver.Lymphoid cells_B cells	up	0.0188955641883875	0.20427724347296	0.712256167308147	0.00032587933425111	0.896385375361544	0.0116849946904418
chr2:36091281-36091782	Liver	Liver.Lymphoid cells_B cells	up	0.0906975169452715	0.11714564446519	0.116691079731111	0.000326471998269493	0.475636095759096	0.0117020241264476
chr7:110171995-110172496	Liver	Liver.Lymphoid cells_B cells	up	0.0333181731645736	0.105887790955096	0.440987213081802	0.000326976987782477	0.737146342443395	0.0117167991098739
chr12:80260264-80260765	Liver	Liver.Lymphoid cells_B cells	up	-0.0110832	0.0899573038965823	0.736483088618587	0.000327194965981515	0.908360793332727	0.0117179597034072
chr3:108504409-108504910	Liver	Liver.Lymphoid cells_B cells	up	-0.100444	0.234179871334272	0.0940240131167238	0.000327464192969438	0.452042755266299	0.0117242765409115
chrX:86950921-86951422	Liver	Liver.Lymphoid cells_B cells	up	0.0580083797310994	0.282837351785173	0.496946241285016	0.000327557209789559	0.77782515006556	0.0117242826921219
chr1:160251362-160251863	Liver	Liver.Lymphoid cells_B cells	up	0.0017581884176977	0.104591339482755	0.976806655031752	0.000327955944432698	1	0.0117352283227748
chr9:15550627-15551128	Liver	Liver.Lymphoid cells_B cells	up	0.0501539830796216	0.0963602192496164	0.29486444233971	0.000328370528271293	0.61976161529539	0.0117467347221083
chr7:43967012-43967513	Liver	Liver.Lymphoid cells_B cells	up	0.0852159560025174	0.146600379227697	0.326686275860177	0.000328843983622486	0.640953209374451	0.0117570103521745
chr3:84219110-84219611	Liver	Liver.Lymphoid cells_B cells	up	0.0628127527590599	0.113928974225731	0.206610353701894	0.00032937294801205	0.542960589460747	0.0117692578180718
chr18:50009821-50010322	Liver	Liver.Lymphoid cells_B cells	up	-0.00120061	0.118982038792491	0.984698722073012	0.00032963868044965	1	0.011775421015508
chr10:76961799-76962300	Liver	Liver.Lymphoid cells_B cells	down	-0.0142329	-0.0654194	0.331126584623275	0.000330976582076657	0.643916455226726	0.0118074487357198
chr14:54352258-54352759	Liver	Liver.Lymphoid cells_B cells	up	0.0320461973559445	0.107046328754231	0.478625909210764	0.000331242317683757	0.764789309518542	0.0118074487357198
chr17:44607319-44607820	Liver	Liver.Lymphoid cells_B cells	up	-0.145252	0.18062396036903	0.122249950219652	0.000331016207246017	0.482466456662724	0.0118074487357198
chr18:20622039-20622540	Liver	Liver.Lymphoid cells_B cells	up	0.12026061103612	0.284846131399392	0.0752712691999189	0.000331283286642607	0.427061224331045	0.0118074487357198
chr18:84375420-84375921	Liver	Liver.Lymphoid cells_B cells	up	0.0347997361871754	0.172925029058832	0.587517011783503	0.000331208731248226	0.831345404137439	0.0118074487357198
chr5:53103231-53103732	Liver	Liver.Lymphoid cells_B cells	up	-0.0975176	0.148015367460857	0.343669511520161	0.000331115240932454	0.651832653676928	0.0118074487357198
chr8:128577308-128577809	Liver	Liver.Lymphoid cells_B cells	up	0.0509524745676605	0.130124782555279	0.287790155823586	0.000331173642359565	0.614324007253425	0.0118074487357198
chr1:80484389-80484890	Liver	Liver.Lymphoid cells_B cells	up	0.0494626199889982	0.27940964934608	0.575527785812802	0.000331964303748702	0.823835811519125	0.011828382716924
chr2:55249602-55250103	Liver	Liver.Lymphoid cells_B cells	up	0.0213811416481266	0.160984635610235	0.797516242048163	0.000332319186820203	0.936732628033297	0.0118376875241979
chr11:11753653-11754154	Liver	Liver.Lymphoid cells_B cells	up	-0.0112432	0.116618418867043	0.814514670065623	0.000332580693002388	0.94495285590367	0.0118436618022999
chr17:83854192-83854693	Liver	Liver.Lymphoid cells_B cells	up	0.0511263604446386	0.0768953101284366	0.0873478402587579	0.000332787491754238	0.445816498525653	0.0118467891751531
chr15:88516286-88516787	Liver	Liver.Lymphoid cells_B cells	up	0.0641201007995912	0.196483618786963	0.454184280441754	0.000333788769737592	0.747399418962781	0.011866604241251
chr4:126220010-126220511	Liver	Liver.Lymphoid cells_B cells	up	0.0397323148563213	0.14668847407063	0.361316008469542	0.000333775832581048	0.667142285762907	0.011866604241251
chr8:110925523-110926024	Liver	Liver.Lymphoid cells_B cells	up	-0.0613097	0.146867370165218	0.337936739405948	0.000333739790948237	0.64846831204687	0.011866604241251
chr9:46196709-46197210	Liver	Liver.Lymphoid cells_B cells	up	0.111218404778758	0.286746257169453	0.183970371779225	0.00033352021663408	0.52963266894936	0.011866604241251
chr13:44039641-44040142	Liver	Liver.Lymphoid cells_B cells	down	-0.058834	-0.159492	0.103298234274835	0.000334216018749577	0.459866933918354	0.0118717666429421
chr17:26552657-26553158	Liver	Liver.Lymphoid cells_B cells	up	0.0500583299827096	0.280746226570996	0.551105632944604	0.000334052228159517	0.812665185376022	0.0118717666429421
chr10:21905552-21906053	Liver	Liver.Lymphoid cells_B cells	down	-0.0113908	-0.0729819	0.501515662163559	0.000335194835181489	0.781733036008986	0.0118998407076323
chr18:69606644-69607145	Liver	Liver.Lymphoid cells_B cells	up	0.0261172348373949	0.114810637471988	0.568250913009295	0.000335366636764158	0.818836083655879	0.011902593636117
chr14:76658063-76658564	Liver	Liver.Lymphoid cells_B cells	down	-0.0542948	-0.141551	0.153240769558872	0.00033619088350275	0.508841016636333	0.0119284946296601
chr16:30845938-30846439	Liver	Liver.Lymphoid cells_B cells	up	-0.124869	0.274886351732662	0.0543370923459941	0.000336602806602668	0.401467941091344	0.0119297022767813
chr16:43419899-43420400	Liver	Liver.Lymphoid cells_B cells	up	-0.135677	0.274886351732662	0.151086263908443	0.000336602806602668	0.506527670414442	0.0119297022767813
chr19:61056799-61057300	Liver	Liver.Lymphoid cells_B cells	up	0.0564956388550025	0.0946399773456661	0.0628515491616556	0.000336378522970767	0.414747828871768	0.0119297022767813
chr4:125265547-125266048	Liver	Liver.Lymphoid cells_B cells	up	0.00664122013936696	0.114412225830892	0.880569764489186	0.000336580368308051	0.976761571337106	0.0119297022767813
chr15:83129783-83130284	Liver	Liver.Lymphoid cells_B cells	up	0.0806885275684875	0.213510537683602	0.170222673384751	0.000337117203525924	0.516148569661744	0.0119445808717303
chr5:117481901-117482402	Liver	Liver.Lymphoid cells_B cells	up	0.0607725571947836	0.153447761721126	0.502265853955125	0.000337604297764967	0.782301911880916	0.0119584840149129
chr2:30269152-30269653	Liver	Liver.Lymphoid cells_B cells	up	-0.0196178	0.0751140959192913	0.539580053047933	0.00033816514066947	0.808539646040421	0.0119691001527582
chr3:149274466-149274967	Liver	Liver.Lymphoid cells_B cells	up	0.0879107438505386	0.214437675160541	0.285058586208587	0.00033818835699838	0.611464227886635	0.0119691001527582
chr8:124386508-124387009	Liver	Liver.Lymphoid cells_B cells	up	1.81934626078738e-17	0.287235350422317	1	0.000338177294449547	1	0.0119691001527582
chr1:161748629-161749130	Liver	Liver.Lymphoid cells_B cells	up	-0.0386709	0.0907848530385651	0.331046349630688	0.000338497726532242	0.643840271742262	0.0119766926060629
chr11:80666868-80667369	Liver	Liver.Lymphoid cells_B cells	up	0.0224898911580317	0.161878605567123	0.762135774274422	0.00033870490324441	0.919887689931057	0.0119806660425484
chr1:173579823-173580324	Liver	Liver.Lymphoid cells_B cells	up	0.0642659537200152	0.155036992228965	0.321739555219972	0.000339225399035152	0.638533783146848	0.0119923586056442
chr2:50835070-50835571	Liver	Liver.Lymphoid cells_B cells	up	-0.127838	0.133750447221639	0.198707894818217	0.000339174780410486	0.541180377428145	0.0119923586056442
chr1:161907029-161907530	Liver	Liver.Lymphoid cells_B cells	up	0.0463432186805784	0.143379063521696	0.428455304515116	0.00033937045826519	0.72550424329279	0.0119941289473305
chr19:14390055-14390556	Liver	Liver.Lymphoid cells_B cells	up	0.0405928186428505	0.129360237603807	0.448178674861789	0.000339844016884213	0.743395507271812	0.0120075049703706
chr4:145341782-145342283	Liver	Liver.Lymphoid cells_B cells	up	0.0783489911437274	0.108664552114061	0.153644682687718	0.000340130113632818	0.508925131604535	0.0120142518851259
chr11:97323898-97324399	Liver	Liver.Lymphoid cells_B cells	up	-0.0611301	0.11737667716421	0.454656223593735	0.000340536483415859	0.747793959771358	0.0120252421847841
chr10:118796504-118797005	Liver	Liver.Lymphoid cells_B cells	down	-0.00483809	-0.0743521	0.782042963093217	0.000341297847772327	0.929349155266219	0.0120487586304149
chr16:93925600-93926101	Liver	Liver.Lymphoid cells_B cells	up	-0.0533064	0.110675031308049	0.422073023385793	0.000341698171678977	0.719948903123167	0.0120595197661481
chr3:100437780-100438281	Liver	Liver.Lymphoid cells_B cells	up	0.0705456326448044	0.155991265090198	0.175271294490704	0.000341950920701698	0.520673079359493	0.0120650679978678
chr16:43429955-43430456	Liver	Liver.Lymphoid cells_B cells	up	-0.0317397	0.22653788805199	0.691039691676706	0.000343265722905086	0.885410875635985	0.012101314616697
chr19:17264775-17265276	Liver	Liver.Lymphoid cells_B cells	up	0.00221878371820162	0.0831392437672327	0.937801197967883	0.000343086314225929	0.9988145002693	0.012101314616697
chr1:36987098-36987599	Liver	Liver.Lymphoid cells_B cells	up	0.0418717610020529	0.0819038080156942	0.0925411493831752	0.000343448815072054	0.452042755266299	0.0121029892868972
chr16:92675632-92676133	Liver	Liver.Lymphoid cells_B cells	up	0.0334498504735945	0.129028780881629	0.462319157036218	0.000343504914587178	0.753795898103521	0.0121029892868972
chr4:129251018-129251519	Liver	Liver.Lymphoid cells_B cells	up	-0.131345	0.28374822908038	0.190403895819758	0.000343701287010094	0.534782543512621	0.0121061550848092
chr4:144084746-144085247	Liver	Liver.Lymphoid cells_B cells	up	0.032124874701338	0.283321478763375	0.684273161788253	0.000344082713160703	0.881963870906239	0.0121098942926329
chr9:52323705-52324206	Liver	Liver.Lymphoid cells_B cells	up	0.0604355498306346	0.144385358803771	0.457056390468566	0.000344084485990964	0.749579080163037	0.0121098942926329
chr3:90088586-90089087	Liver	Liver.Lymphoid cells_B cells	up	0.0139485298664693	0.147494830659388	0.809048519015207	0.000344533576540811	0.942436586279715	0.0121223212533911
chr7:127073197-127073698	Liver	Liver.Lymphoid cells_B cells	up	-0.0598771	0.154740686983815	0.387026737470255	0.000345118823343567	0.690471506891927	0.0121395305777657
chr1:189043147-189043648	Liver	Liver.Lymphoid cells_B cells	up	0.0676628432950728	0.194023350157732	0.386195712884194	0.000345501331048403	0.689610758889173	0.0121453163058984
chr14:64076478-64076979	Liver	Liver.Lymphoid cells_B cells	up	0.06374336242731	0.141996041907998	0.301272700798392	0.000346186117354903	0.624345996520102	0.0121453163058984
chr15:62117693-62118194	Liver	Liver.Lymphoid cells_B cells	up	-0.031492	0.284343403052545	0.678020009830344	0.000346110622791886	0.878858787413912	0.0121453163058984
chr17:24353923-24354424	Liver	Liver.Lymphoid cells_B cells	up	0.0152775462757184	0.158752692130707	0.774525415222763	0.000346245099710434	0.926030793837225	0.0121453163058984
chr19:25165134-25165635	Liver	Liver.Lymphoid cells_B cells	up	-0.150993	0.284343403052545	0.106593529799043	0.000346110622791886	0.463674890525268	0.0121453163058984
chr2:168539512-168540013	Liver	Liver.Lymphoid cells_B cells	up	0.0283684495595368	0.0898209329791681	0.333466317716954	0.000346076872144714	0.645573968429361	0.0121453163058984
chr5:118404342-118404843	Liver	Liver.Lymphoid cells_B cells	up	0.0765883976920803	0.129861770043669	0.0870423317789014	0.000345856709246072	0.445471590411023	0.0121453163058984
chr7:75793406-75793907	Liver	Liver.Lymphoid cells_B cells	up	0.0785057945926559	0.132000114819338	0.106982483449967	0.000346100722250197	0.46410221719322	0.0121453163058984
chr8:128652747-128653248	Liver	Liver.Lymphoid cells_B cells	up	0.022783231060683	0.156205531601173	0.639637946772847	0.000346034777953124	0.865377288727349	0.0121453163058984
chr12:110480652-110481153	Liver	Liver.Lymphoid cells_B cells	up	0.055880732179721	0.100361669436386	0.165450778860375	0.000346637419645202	0.51249443717012	0.0121543584205075
chr8:108821142-108821643	Liver	Liver.Lymphoid cells_B cells	up	-0.137188	0.203563674637939	0.155402731013501	0.000346695378693581	0.510283792036439	0.0121543584205075
chr8:79155702-79156203	Liver	Liver.Lymphoid cells_B cells	up	-0.0813667	0.195538021452144	0.415768228452937	0.000346894744833487	0.715028264161412	0.0121579724085715
chr17:12791488-12791989	Liver	Liver.Lymphoid cells_B cells	up	-0.0159513	0.189628143418231	0.843351021684291	0.000347189889393832	0.958208290839064	0.0121636132035177
chr2:51767886-51768387	Liver	Liver.Lymphoid cells_B cells	up	0.0115177145436226	0.187458169724579	0.874537027086214	0.000347248337783948	0.973566399559244	0.0121636132035177
chr12:21480216-21480717	Liver	Liver.Lymphoid cells_B cells	up	0.0549625305334732	0.12093682823826	0.311481392475226	0.000347478142972224	0.632359458795756	0.0121682875591366
chr15:76265997-76266498	Liver	Liver.Lymphoid cells_B cells	up	-0.138996	0.196576195462894	0.129172261706944	0.000347701476861869	0.490051181066731	0.0121693589509875
chr4:129653050-129653551	Liver	Liver.Lymphoid cells_B cells	up	0.0302264753540808	0.149301930935307	0.705157611267566	0.000347621227754031	0.893067696416366	0.0121693589509875
chr7:46667227-46667728	Liver	Liver.Lymphoid cells_B cells	up	-0.114269	0.220520614318875	0.23319460473571	0.000347899110037751	0.560752338363408	0.0121729021383616
chr4:44663072-44663573	Liver	Liver.Lymphoid cells_B cells	up	-0.0214209	0.131637786862981	0.619384073059878	0.000348736269257875	0.852614399933017	0.0121988140192094
chr2:28623365-28623866	Liver	Liver.Lymphoid cells_B cells	up	0.00610445685119666	0.158343020260751	0.921527470217024	0.00034939844499441	0.992711719407159	0.0122185923115492
chr2:103272303-103272804	Liver	Liver.Lymphoid cells_B cells	up	-0.0761267	0.277364922780314	0.446337329600895	0.000349772952874611	0.741784556237143	0.0122249180578744
chr7:45645534-45646035	Liver	Liver.Lymphoid cells_B cells	up	0.0771764844690159	0.155292963696481	0.221101179951547	0.000349678455128574	0.552876471393716	0.0122249180578744
chr11:17686146-17686647	Liver	Liver.Lymphoid cells_B cells	up	-0.0979753	0.28101679241386	0.0981635807788237	0.000350160935860231	0.452603353789554	0.0122317075127409
chr14:58492043-58492544	Liver	Liver.Lymphoid cells_B cells	up	1.81934626078738e-17	0.279551570049377	1	0.000350115505053898	1	0.0122317075127409
chr13:100440069-100440570	Liver	Liver.Lymphoid cells_B cells	up	0.0856894488500783	0.200086614245816	0.176691537753576	0.000350365947646348	0.521443835692495	0.0122319890541009
chr16:36642531-36643032	Liver	Liver.Lymphoid cells_B cells	up	0.0520172597492276	0.0950380855322653	0.0609169558760199	0.000350272955245022	0.410396465755017	0.0122319890541009
chr3:158054066-158054567	Liver	Liver.Lymphoid cells_B cells	up	-0.0377599	0.23317647565457	0.585549377325439	0.000350459592310119	0.830311362783067	0.0122319890541009
chr9:58355230-58355731	Liver	Liver.Lymphoid cells_B cells	up	-0.146648	0.160340039935206	0.125407707225915	0.000350719329419516	0.485715178580135	0.0122376721415965
chr4:11765586-11766087	Liver	Liver.Lymphoid cells_B cells	up	0.0297777659926366	0.172761249043788	0.670903184169197	0.000351672936203172	0.878858787413912	0.0122641687483745
chr17:57588639-57589140	Liver	Liver.Lymphoid cells_B cells	up	-0.0992118	0.278669894512403	0.0960780163366638	0.000352471453383002	0.452603353789554	0.0122886223606567
chr7:18592454-18592955	Liver	Liver.Lymphoid cells_B cells	up	-0.0366323	0.280507379039514	0.661497573186464	0.000352638743171987	0.876957463713421	0.0122910613332245
chr2:103270519-103271020	Liver	Liver.Lymphoid cells_B cells	up	-0.0910783	0.278043367392423	0.324922861101757	0.000353593344030046	0.640283237108694	0.0123107417417773
chr3:159742033-159742534	Liver	Liver.Lymphoid cells_B cells	up	0.0776852338972641	0.278043367392423	0.346739630489782	0.000353593344030046	0.654224923732346	0.0123107417417773
chr5:96491699-96492200	Liver	Liver.Lymphoid cells_B cells	up	-0.0336106	0.275714220514696	0.670995491436901	0.000353535729501911	0.878858787413912	0.0123107417417773
chr14:99898382-99898883	Liver	Liver.Lymphoid cells_B cells	up	-0.00697369	0.279854948029568	0.932241212302161	0.000353982132109454	0.996799729143571	0.0123178376626306
chr7:127596770-127597271	Liver	Liver.Lymphoid cells_B cells	up	-0.03912	0.175609323077356	0.666501058087123	0.000353992246295367	0.878858787413912	0.0123178376626306
chr14:69994094-69994595	Liver	Liver.Lymphoid cells_B cells	up	-0.00252634	0.104458218955102	0.945815563016947	0.000354422440692927	1	0.0123294096324577
chr10:53168347-53168848	Liver	Liver.Lymphoid cells_B cells	up	0.0666231582683524	0.155432829570562	0.249145210557853	0.000354787699715729	0.576365426908432	0.0123387169222536
chr1:37357762-37358263	Liver	Liver.Lymphoid cells_B cells	up	0.0554017852823677	0.115360185747146	0.238277099405107	0.000355469603398038	0.564763483700121	0.0123556263633078
chr4:89350917-89351418	Liver	Liver.Lymphoid cells_B cells	up	0.0600768344731701	0.100108644879588	0.0843172207008101	0.000355417197545903	0.44066757700757	0.0123556263633078
chr16:43833512-43834013	Liver	Liver.Lymphoid cells_B cells	up	-0.0729943	0.144994842332434	0.366514385413957	0.000355637781052808	0.671259968401335	0.0123564043716807
chr8:33590552-33591053	Liver	Liver.Lymphoid cells_B cells	up	0.0815820378890044	0.129625525647234	0.187123856657771	0.000355687688204274	0.533279764636199	0.0123564043716807
chr1:190899759-190900260	Liver	Liver.Lymphoid cells_B cells	up	-0.0336106	0.229214781655742	0.670995491436901	0.000356252427805235	0.878858787413912	0.0123631810430967
chr11:117406845-117407346	Liver	Liver.Lymphoid cells_B cells	up	-0.0287228	0.18371484598071	0.746864663696475	0.000356090544758189	0.912672563910004	0.0123631810430967
chr17:88404455-88404956	Liver	Liver.Lymphoid cells_B cells	up	0.0105022393836578	0.164001590515915	0.881640328554461	0.000356375300938675	0.97718903054992	0.0123631810430967
chr2:103054192-103054693	Liver	Liver.Lymphoid cells_B cells	up	0.0979871391011935	0.21460329816063	0.140903983732283	0.000356441988921129	0.502762465733565	0.0123631810430967
chr3:89980594-89981095	Liver	Liver.Lymphoid cells_B cells	up	0.0991888260943	0.165211090155843	0.147306651155043	0.000356088916383175	0.506049675537743	0.0123631810430967
chr7:55847748-55848249	Liver	Liver.Lymphoid cells_B cells	up	0.0236300298444352	0.132469133593999	0.669987014817045	0.000356470186239211	0.878858787413912	0.0123631810430967
chr12:69510659-69511160	Liver	Liver.Lymphoid cells_B cells	up	0.0525749213212001	0.129679398337341	0.28400475572174	0.000357206054008077	0.610774906839402	0.0123841030603223
chr17:44487599-44488100	Liver	Liver.Lymphoid cells_B cells	up	0.0477287043325752	0.202629885911628	0.465208927392104	0.000357269575450625	0.756200537300121	0.0123841030603223
chr9:43211062-43211563	Liver	Liver.Lymphoid cells_B cells	up	-0.0861212	0.283509337217214	0.398679272477026	0.000357590495670755	0.701244148731129	0.0123918256345531
chr15:67139018-67139519	Liver	Liver.Lymphoid cells_B cells	up	0.0511768486912106	0.137028005864343	0.286662708316185	0.000357881379395624	0.613233838399987	0.012398503381981
chr10:94094072-94094573	Liver	Liver.Lymphoid cells_B cells	up	0.100927830840584	0.125856316092898	0.0694485765978745	0.000358562670345617	0.418394515417677	0.0124125005707612
chr2:79369807-79370308	Liver	Liver.Lymphoid cells_B cells	up	0.0102052253097357	0.144683421343349	0.829884899235998	0.0003585802917542	0.951632736264963	0.0124125005707612
chr9:52344157-52344658	Liver	Liver.Lymphoid cells_B cells	up	0.112821433771533	0.171083479046187	0.0862030517051677	0.000358493923249016	0.444433348223013	0.0124125005707612
chr8:83166621-83167122	Liver	Liver.Lymphoid cells_B cells	up	0.0913706584194041	0.120765928668789	0.0929949901804524	0.00035900611528273	0.452042755266299	0.0124238350851391
chr11:104024628-104025129	Liver	Liver.Lymphoid cells_B cells	up	0.0627485877581127	0.149040068840564	0.338645470417182	0.000360057819437767	0.64846831204687	0.0124474261648492
chr11:69777906-69778407	Liver	Liver.Lymphoid cells_B cells	up	-0.00810704	0.100674272559214	0.824985066610122	0.000359993835757688	0.949707580749844	0.0124474261648492
chr4:137719300-137719801	Liver	Liver.Lymphoid cells_B cells	up	0.0509553132575015	0.097001888289035	0.203788142238053	0.000360082102822299	0.541953033932244	0.0124474261648492
chr16:49982190-49982691	Liver	Liver.Lymphoid cells_B cells	up	0.0313799604846207	0.0744019815491615	0.11313198227184	0.000360297483542561	0.470467249896878	0.0124514629520491
chr10:21908432-21908933	Liver	Liver.Lymphoid cells_B cells	down	-0.0234169	-0.0916983	0.286844772700937	0.000360870340159995	0.613349872292359	0.0124678481025236
chr15:78449981-78450482	Liver	Liver.Lymphoid cells_B cells	up	0.0404499034713421	0.0782052774320383	0.0813451990992039	0.000361565669871094	0.437096064103342	0.0124816264789453
chr4:141956942-141957443	Liver	Liver.Lymphoid cells_B cells	up	0.105052879800861	0.202037109345572	0.0843283540063034	0.000361505729000503	0.440693437743826	0.0124816264789453
chr4:71365482-71365983	Liver	Liver.Lymphoid cells_B cells	up	-0.109517	0.225514933507284	0.279817626074202	0.000361455117827358	0.606965941924195	0.0124816264789453
chr9:68948060-68948561	Liver	Liver.Lymphoid cells_B cells	up	0.0158743257356163	0.0875328593285788	0.650604727578384	0.000362312559616913	0.871970534803048	0.0124971607220171
chr18:75222801-75223302	Liver	Liver.Lymphoid cells_B cells	up	0.0992022322061606	0.158608373113502	0.100141215964667	0.000362576814306466	0.455994247424862	0.0125028604470213
chr6:95518348-95518849	Liver	Liver.Lymphoid cells_B cells	up	-0.00714188	0.285764981684883	0.914780154549164	0.000362991385421159	0.990300805467383	0.0125071835467146
chr8:14072475-14072976	Liver	Liver.Lymphoid cells_B cells	up	0.0300798695885536	0.123406686268802	0.440137453652379	0.000362999316576988	0.736281444120381	0.0125071835467146
chr16:55757104-55757605	Liver	Liver.Lymphoid cells_B cells	up	0.0689911097059635	0.098258462891086	0.0617049988230215	0.00036361308017876	0.412197714485583	0.0125249134039316
chr19:7457342-7457843	Liver	Liver.Lymphoid cells_B cells	up	-0.0469737	0.141108663130732	0.369462334828142	0.0003638912393565	0.673912533835448	0.0125310766085247
chr3:87163093-87163594	Liver	Liver.Lymphoid cells_B cells	up	0.0351060234079452	0.117096115980964	0.459897200161886	0.000364177925453037	0.7520025203885	0.0125375300082766
chr13:64150034-64150535	Liver	Liver.Lymphoid cells_B cells	up	0.0101473817362184	0.0976111297730638	0.791331337968601	0.00036428248983596	0.934081344442228	0.0125377117065973
chr9:42018259-42018760	Liver	Liver.Lymphoid cells_B cells	down	-0.022493	-0.133714	0.494949662386097	0.000364533944121691	0.776692888951195	0.0125395307534184
chr8:76901265-76901766	Liver	Liver.Lymphoid cells_B cells	up	0.0145106429555812	0.127959029376444	0.801820899451868	0.000364760708410468	0.938584885618976	0.0125439141439698
chr13:20377339-20377840	Liver	Liver.Lymphoid cells_B cells	up	0.0208596126666956	0.148665214825086	0.828607579834097	0.000365697135285778	0.951322468446992	0.0125726933976634
chr1:127219610-127220111	Liver	Liver.Lymphoid cells_B cells	up	0.0682003884111863	0.126878868338282	0.21834253741323	0.000366176956185672	0.550849902416701	0.0125816625920025
chr12:55648057-55648558	Liver	Liver.Lymphoid cells_B cells	up	0.0637288008873054	0.130868488562744	0.179664766268313	0.000366256922727641	0.524747927577503	0.0125816625920025
chr5:66144574-66145075	Liver	Liver.Lymphoid cells_B cells	up	0.0588268590966166	0.128696842159539	0.302266893621299	0.000366167947389952	0.624892092477496	0.0125816625920025
chr10:75779139-75779640	Liver	Liver.Lymphoid cells_B cells	up	-0.0285403	0.282156045885848	0.712672533378449	0.000366617627496857	0.8965328316112	0.0125906284375981
chr10:84545311-84545812	Liver	Liver.Lymphoid cells_B cells	up	0.117811289363679	0.183273884767663	0.0839662074254758	0.000367372728043538	0.439925514118091	0.0126112781967524
chr17:36274925-36275426	Liver	Liver.Lymphoid cells_B cells	up	0.00243674670458773	0.187574860421304	0.975347550172806	0.000367418651592931	1	0.0126112781967524
chr15:67153413-67153914	Liver	Liver.Lymphoid cells_B cells	up	0.0530267205018748	0.0786217091456082	0.0663449741626169	0.000367631386776594	0.415574720626891	0.0126151511574388
chr15:37951244-37951745	Liver	Liver.Lymphoid cells_B cells	down	-0.0610406	-0.128753	0.104121582824484	0.000367877786121109	0.460568708888488	0.0126201768747083
chr15:35052125-35052626	Liver	Liver.Lymphoid cells_B cells	up	-0.128999	0.283601584371514	0.194674431938646	0.000368858919457509	0.537940548766138	0.0126503983246212
chr12:25475142-25475643	Liver	Liver.Lymphoid cells_B cells	up	-0.00411521	0.181131996329588	0.952472329751977	0.000369096604852729	1	0.0126526592217777
chr5:146757271-146757772	Liver	Liver.Lymphoid cells_B cells	up	0.0462572413123999	0.114005155573499	0.373641551739268	0.000369125236169633	0.67776639905956	0.0126526592217777
chr2:132670229-132670730	Liver	Liver.Lymphoid cells_B cells	up	-0.00357663	0.0977435921774434	0.949065741383899	0.00036941923585322	1	0.0126550170898304
chr2:164168504-164169005	Liver	Liver.Lymphoid cells_B cells	up	-0.0602253	0.0960202516739269	0.143216270161447	0.000369455530996024	0.502779048695425	0.0126550170898304
chr8:72077012-72077513	Liver	Liver.Lymphoid cells_B cells	down	-0.0518268	-0.150415	0.148657582012793	0.000369494670569732	0.506049675537743	0.0126550170898304
chr14:64129717-64130218	Liver	Liver.Lymphoid cells_B cells	up	-0.0231618	0.141105466106917	0.787838152740368	0.000369904471003965	0.932221010604837	0.0126656173507155
chr6:37196818-37197319	Liver	Liver.Lymphoid cells_B cells	up	0.090065950099555	0.236313919642575	0.160351373572828	0.000370515050334231	0.511955166667415	0.0126830847183806
chr11:113694537-113695038	Liver	Liver.Lymphoid cells_B cells	up	-0.0458472	0.13668507139289	0.591798723184391	0.00037106256007741	0.83428589635812	0.0126956602639761
chr18:55066085-55066586	Liver	Liver.Lymphoid cells_B cells	up	0.0333747117840924	0.273759239722194	0.696337764899614	0.000371083498585152	0.888470940981253	0.0126956602639761
chr1:189727251-189727752	Liver	Liver.Lymphoid cells_B cells	up	-0.0348352	0.100703548150169	0.515141867157204	0.000372131846229763	0.792079154247415	0.0127108642894785
chr10:30738369-30738870	Liver	Liver.Lymphoid cells_B cells	up	-0.0216819	0.278408682688631	0.767059899713371	0.000372082906350585	0.922195363602656	0.0127108642894785
chr15:101134286-101134787	Liver	Liver.Lymphoid cells_B cells	up	-0.00138252	0.109380588206517	0.976039382978552	0.000371925411629148	1	0.0127108642894785
chr15:32244499-32245000	Liver	Liver.Lymphoid cells_B cells	up	0.031240936333439	0.064514893872003	0.153617916935694	0.000371782018492604	0.508925131604535	0.0127108642894785
chr2:35619909-35620410	Liver	Liver.Lymphoid cells_B cells	up	0.0497630055313964	0.272642975033934	0.57532199159193	0.000372094314587194	0.82370207016026	0.0127108642894785
chr8:114880319-114880820	Liver	Liver.Lymphoid cells_B cells	down	-0.0135725	-0.0710929	0.447871856478173	0.000372093663961319	0.743183061155139	0.0127108642894785
chr2:46363621-46364122	Liver	Liver.Lymphoid cells_B cells	up	0.0781981196611146	0.172865291787369	0.317413762872615	0.000372435536021298	0.636148744408737	0.0127177973547046
chr11:100680240-100680741	Liver	Liver.Lymphoid cells_B cells	down	-0.083737	-0.256469	0.407245814437186	0.000372732913419591	0.708857404139315	0.0127245111762096
chr15:51867471-51867972	Liver	Liver.Lymphoid cells_B cells	up	0.0440781192813988	0.158848143542917	0.586733848677132	0.000372974844386706	0.830949104954309	0.0127257562294998
chr9:59338353-59338854	Liver	Liver.Lymphoid cells_B cells	up	-0.00588806	0.202770921302232	0.942445695807197	0.000373071711316368	1	0.0127257562294998
chrX:36816975-36817476	Liver	Liver.Lymphoid cells_B cells	up	-0.0370037	0.157124778137973	0.616340465129185	0.000373038699722304	0.850445204878636	0.0127257562294998
chr9:33436949-33437450	Liver	Liver.Lymphoid cells_B cells	up	0.132583370308196	0.153284451767048	0.0730086242980041	0.000373472009256737	0.422718622296167	0.0127359703983047
chr9:30528790-30529291	Liver	Liver.Lymphoid cells_B cells	up	1.81934626078738e-17	0.284787197120165	1	0.000373656433573045	1	0.0127388194165056
chr9:123237723-123238224	Liver	Liver.Lymphoid cells_B cells	up	-0.00288556	0.145009264814825	0.969816004743601	0.000374821552519994	1	0.0127750920402483
chr14:9325596-9326097	Liver	Liver.Lymphoid cells_B cells	up	-0.0640859	0.282278730494496	0.20147527593201	0.000375419385697691	0.541180377428145	0.0127885646579803
chr3:139245195-139245696	Liver	Liver.Lymphoid cells_B cells	down	-0.00170821	-0.0762443	0.923993040813604	0.000375346051028005	0.993604305964547	0.0127885646579803
chr19:34161418-34161919	Liver	Liver.Lymphoid cells_B cells	down	-0.0103476	-0.254818	0.890712428562926	0.000375541955004588	0.981030477727602	0.0127892899121007
chr15:102022430-102022931	Liver	Liver.Lymphoid cells_B cells	up	-0.0218252	0.156742548017621	0.816412188835051	0.000375924816632294	0.945764018656716	0.0127954269527474
chr2:110300787-110301288	Liver	Liver.Lymphoid cells_B cells	up	1.81934626078738e-17	0.285866837543798	1	0.00037585435369295	1	0.0127954269527474
chr8:121788719-121789220	Liver	Liver.Lymphoid cells_B cells	up	-0.00352902	0.0847268725620961	0.895346717110875	0.000376224429054935	0.982975372642577	0.0128021741989219
chrX:11682192-11682693	Liver	Liver.Lymphoid cells_B cells	up	0.00246558927398173	0.167822126185841	0.976369961685579	0.000376715361370491	1	0.0128154262939501
chr15:32607659-32608160	Liver	Liver.Lymphoid cells_B cells	up	0.0872812358546405	0.213500720687362	0.165610690322592	0.000377020588783682	0.51249443717012	0.0128154524657943
chr8:124805918-124806419	Liver	Liver.Lymphoid cells_B cells	up	0.0334100976326419	0.20967802086441	0.695023851292886	0.000376971761895029	0.88761235341744	0.0128154524657943
chr9:54536124-54536625	Liver	Liver.Lymphoid cells_B cells	up	-0.0799607	0.217496892119355	0.338664008030024	0.000376916059913692	0.64846831204687	0.0128154524657943
chr7:18920961-18921462	Liver	Liver.Lymphoid cells_B cells	up	0.0958495152133029	0.160762219494765	0.0952737156463097	0.000377336847253361	0.452603353789554	0.0128227509142788
chr11:118744698-118745199	Liver	Liver.Lymphoid cells_B cells	up	-0.00540672	0.166890174522663	0.948287913560093	0.000378097197028082	1	0.0128313243338651
chr16:30942766-30943267	Liver	Liver.Lymphoid cells_B cells	up	0.0721565539332304	0.183736981771317	0.204678129429471	0.000377851389797474	0.541953033932244	0.0128313243338651
chr4:141540662-141541163	Liver	Liver.Lymphoid cells_B cells	up	0.0876990907352133	0.114633217810228	0.0895259296766911	0.000377926732129809	0.449417375659908	0.0128313243338651
chr7:55858219-55858720	Liver	Liver.Lymphoid cells_B cells	up	-0.00873359	0.147604392076691	0.836997543502095	0.000378062623090309	0.955418129480434	0.0128313243338651
chrX:60016934-60017435	Liver	Liver.Lymphoid cells_B cells	up	0.0346946268236418	0.187680102174712	0.621214909320075	0.000378057425854694	0.853514488555421	0.0128313243338651
chr15:103426820-103427321	Liver	Liver.Lymphoid cells_B cells	up	0.00750291650538177	0.190158177570631	0.911561826705252	0.000378746944115733	0.989121752526395	0.0128499211738438
chr13:98819047-98819548	Liver	Liver.Lymphoid cells_B cells	up	-0.0069977	0.113913656362212	0.890382448433951	0.000379511515250869	0.98100249915727	0.0128724026652832
chr2:160366933-160367434	Liver	Liver.Lymphoid cells_B cells	up	0.0159005908051539	0.130615169928958	0.734557846093328	0.000379906813556024	0.90747585022444	0.0128823503228323
chr6:137142631-137143132	Liver	Liver.Lymphoid cells_B cells	down	-0.0307766	-0.26356	0.698874505124364	0.000380450722274281	0.889740685832363	0.0128973305523092
chr13:42526863-42527364	Liver	Liver.Lymphoid cells_B cells	up	0.0483701342900101	0.217360132096709	0.507281743531615	0.00038129585963932	0.786356194968854	0.0129225116917697
chr9:74961071-74961572	Liver	Liver.Lymphoid cells_B cells	up	0.0194621590117105	0.120744932218086	0.658465443122299	0.00038193573482733	0.876658168770884	0.0129406327013229
chr1:9846145-9846646	Liver	Liver.Lymphoid cells_B cells	up	-0.0374796	0.113280868793703	0.421024164892546	0.000382642287708564	0.719100336087005	0.0129552730128475
chr10:94198036-94198537	Liver	Liver.Lymphoid cells_B cells	up	0.0221782711788847	0.173505085085209	0.715705035517771	0.000382973150070342	0.898267819295656	0.0129552730128475
chr17:29016700-29017201	Liver	Liver.Lymphoid cells_B cells	up	-0.00779769	0.0733054991166636	0.791898344480332	0.000382980678795671	0.934239924573128	0.0129552730128475
chr3:153396660-153397161	Liver	Liver.Lymphoid cells_B cells	up	0.0209393393532188	0.21285242109492	0.827908415726171	0.000383318242454424	0.950959803899192	0.0129597485999089
chr4:141425419-141425920	Liver	Liver.Lymphoid cells_B cells	up	0.00977121618552265	0.0783074649358844	0.68126531053401	0.000383271504549327	0.880405868043257	0.0129597485999089
chr11:19949682-19950183	Liver	Liver.Lymphoid cells_B cells	up	-0.0523664	0.175765878953313	0.55793866816239	0.000383441855690354	0.81473910840245	0.0129604578835296
chr5:92128476-92128977	Liver	Liver.Lymphoid cells_B cells	up	-0.0161476	0.130475080006205	0.841450283687776	0.000383569075978156	0.957482112670978	0.0129612886744366
chr1:36095605-36096106	Liver	Liver.Lymphoid cells_B cells	up	-0.0873196	0.106600270563272	0.131220002234729	0.000384318670884488	0.491901663664343	0.0129831442273813
chr19:20381163-20381664	Liver	Liver.Lymphoid cells_B cells	down	-0.0479619	-0.130433	0.106184730174818	0.000384529893467798	0.46320704451095	0.0129868055328501
chr1:93071379-93071880	Liver	Liver.Lymphoid cells_B cells	up	0.0308695892159088	0.151335879041611	0.446079564658052	0.000385206452471212	0.741701914043866	0.0129992251216354
chr7:45643395-45643896	Liver	Liver.Lymphoid cells_B cells	up	0.0014316815817738	0.064700481138081	0.943192276978807	0.000385408798772785	1	0.013002578758063
chr4:137468365-137468866	Liver	Liver.Lymphoid cells_B cells	up	0.0182728671298865	0.0654040027377143	0.370136564715719	0.000385881517726728	0.674671174443299	0.0130150497584123
chr3:81835341-81835842	Liver	Liver.Lymphoid cells_B cells	up	-0.0632822	0.148158210752263	0.460787999988268	0.000386613991697149	0.75227826422231	0.0130327927505426
chr17:32067474-32067975	Liver	Liver.Lymphoid cells_B cells	up	0.0407077312406993	0.159736317871543	0.572177492352479	0.000386821250779463	0.82167795595886	0.013036299414446
chr4:89295475-89295976	Liver	Liver.Lymphoid cells_B cells	up	0.0168114583903677	0.122379361133152	0.793047490312455	0.000388318405125338	0.934805941400567	0.0130832634905063
chr19:15829031-15829532	Liver	Liver.Lymphoid cells_B cells	down	-0.0290628	-0.0678253	0.0860242237586328	0.000388522145943724	0.4441395921006	0.0130838037096625
chr9:40345064-40345565	Liver	Liver.Lymphoid cells_B cells	up	0.0701545786248192	0.11189206062941	0.209221649623959	0.000388541661344292	0.544032397014902	0.0130838037096625
chr7:18569561-18570062	Liver	Liver.Lymphoid cells_B cells	up	-0.0859182	0.280139993447951	0.346881064818438	0.000388860925394752	0.654224923732346	0.0130910636995464
chr11:115152481-115152982	Liver	Liver.Lymphoid cells_B cells	up	0.0389647322358068	0.118411037244761	0.28113617555626	0.000388983282687528	0.608225499999825	0.0130913668653212
chr5:141602448-141602949	Liver	Liver.Lymphoid cells_B cells	up	-0.031492	0.271295432777847	0.678020009830344	0.000389077272728031	0.878858787413912	0.0130913668653212
chr2:117390473-117390974	Liver	Liver.Lymphoid cells_B cells	up	-0.00500975	0.126669995741209	0.944102925997501	0.000389458981972114	1	0.0131007195859016
chr10:83453747-83454248	Liver	Liver.Lymphoid cells_B cells	up	-0.0872013	0.188010201149964	0.341240953190019	0.000389941686704012	0.649992082161991	0.0131055396352154
chr10:90980678-90981179	Liver	Liver.Lymphoid cells_B cells	up	-0.00388162	0.0883294670496357	0.906467511132743	0.000390017405637876	0.987141071515726	0.0131055396352154
chr5:111125667-111126168	Liver	Liver.Lymphoid cells_B cells	up	-0.0276674	0.161638459277754	0.766607511307965	0.000390007702304421	0.921967478861201	0.0131055396352154
chr8:94186506-94187007	Liver	Liver.Lymphoid cells_B cells	up	0.00120134038142288	0.0969259101502413	0.970121183105543	0.00038985293399422	1	0.0131055396352154
chr8:85159414-85159915	Liver	Liver.Lymphoid cells_B cells	up	-0.031492	0.274598691075191	0.678020009830344	0.000390124185352319	0.878858787413912	0.0131056402973983
chr15:10913287-10913788	Liver	Liver.Lymphoid cells_B cells	up	1.81934626078738e-17	0.204847408172761	1	0.000390683523709847	1	0.0131174512116543
chr15:93460064-93460565	Liver	Liver.Lymphoid cells_B cells	up	-0.0716735	0.16716002434808	0.380976271412603	0.000390588490161043	0.684720520339829	0.0131174512116543
chr17:25047104-25047605	Liver	Liver.Lymphoid cells_B cells	down	-0.0288758	-0.0783351	0.129296175778775	0.000391012884702377	0.490228856181664	0.013125019950677
chr18:74807722-74808223	Liver	Liver.Lymphoid cells_B cells	up	-0.00565711	0.140002588003923	0.918821638375329	0.000391901054760616	0.991878393622334	0.0131513370696415
chr14:10359457-10359958	Liver	Liver.Lymphoid cells_B cells	up	0.036362020441441	0.163968717957966	0.607204176276308	0.000392822486785164	0.843981122627374	0.0131787561068695
chr5:33312106-33312607	Liver	Liver.Lymphoid cells_B cells	up	-0.0857075	0.174591075764582	0.343864204828571	0.00039370043423328	0.651832653676928	0.0132011958136246
chr14:117500600-117501101	Liver	Liver.Lymphoid cells_B cells	up	-0.0744648	0.164249885358671	0.452969861477634	0.000394188351941581	0.747032123695783	0.0132070354753194
chr8:108847808-108848309	Liver	Liver.Lymphoid cells_B cells	up	0.0112410438853936	0.213900504251252	0.874437024203653	0.00039410774844239	0.973532930245774	0.0132070354753194
chr11:81272922-81273423	Liver	Liver.Lymphoid cells_B cells	up	-0.107782	0.282812111049329	0.0826356708766182	0.000394612134987902	0.437096064103342	0.0132142220053042
chr1:194977946-194978447	Liver	Liver.Lymphoid cells_B cells	up	0.0519564873848316	0.114907248663269	0.201292286770953	0.000394890729648976	0.541180377428145	0.0132200454821351
chr10:43477878-43478379	Liver	Liver.Lymphoid cells_B cells	up	0.00096564959915016	0.0853512588677671	0.97486095853017	0.000395756900299546	1	0.0132420216894611
chr15:32306473-32306974	Liver	Liver.Lymphoid cells_B cells	up	0.0249436292302443	0.125067058087183	0.67836641117768	0.000395744491497236	0.878978421082848	0.0132420216894611
chr2:173158596-173159097	Liver	Liver.Lymphoid cells_B cells	up	0.0298444448057205	0.108240618634425	0.521527789998685	0.000396547408072912	0.796688839947909	0.0132614442787688
chr10:93347354-93347855	Liver	Liver.Lymphoid cells_B cells	up	0.081462848262346	0.108918474412345	0.124035426441962	0.000396815970806971	0.484122895862896	0.0132634005192066
chr9:65010629-65011130	Liver	Liver.Lymphoid cells_B cells	up	0.0394455665978027	0.115429554890784	0.4096641152346	0.000396942406305428	0.710149701336996	0.013264115687599
chr3:16057668-16058169	Liver	Liver.Lymphoid cells_B cells	up	0.0214310622007819	0.146686742524528	0.638902526207477	0.000397592767106946	0.864999123033181	0.0132823331864368
chr17:26027890-26028391	Liver	Liver.Lymphoid cells_B cells	up	0.0317607073427429	0.140338707414288	0.58251623550647	0.000397839639582264	0.828572227210413	0.0132856732250802
chr6:120940340-120940841	Liver	Liver.Lymphoid cells_B cells	up	0.0740533742216816	0.104350675109032	0.06847311153049	0.000397903167117418	0.418394515417677	0.0132856732250802
chr4:129580417-129580918	Liver	Liver.Lymphoid cells_B cells	up	-0.000851374	0.0667860816382413	0.963761473891391	0.000398093759137219	1	0.0132885233191461
chr5:142974522-142975023	Liver	Liver.Lymphoid cells_B cells	up	-0.072216	0.100156106867024	0.0532055499780898	0.00039821350490514	0.399692535731364	0.0132890076565569
chr2:117364033-117364534	Liver	Liver.Lymphoid cells_B cells	up	-0.00335745	0.135981394955984	0.936155404495945	0.000398395437558238	0.998141039624261	0.0132915664634027
chr13:100669707-100670208	Liver	Liver.Lymphoid cells_B cells	down	-0.0259296	-0.0946743	0.221298478406158	0.000398837434265733	0.552987236010062	0.0132957744256093
chr18:80671541-80672042	Liver	Liver.Lymphoid cells_B cells	up	-0.140564	0.182360141396685	0.143460783550498	0.000398800802239415	0.502779048695425	0.0132957744256093
chr9:5311341-5311842	Liver	Liver.Lymphoid cells_B cells	up	0.0282261941408954	0.0754062860892489	0.240618857381327	0.000398665315697839	0.567158244090147	0.0132957744256093
chr13:45891029-45891530	Liver	Liver.Lymphoid cells_B cells	up	0.0337457643825085	0.107351068502434	0.466491429320744	0.000399779737078397	0.757069845929378	0.0133236700023188
chr2:20673152-20673653	Liver	Liver.Lymphoid cells_B cells	up	0.111262111471483	0.281097108538951	0.12058423113374	0.000399982701970226	0.480530868578005	0.0133269170552497
chr4:138545521-138546022	Liver	Liver.Lymphoid cells_B cells	up	0.113425584894358	0.203176744897928	0.169594820052615	0.000400763038233273	0.515764628919013	0.0133493946035403
chr14:102926897-102927398	Liver	Liver.Lymphoid cells_B cells	up	0.0200359069637223	0.108344635411864	0.679066796103062	0.000401300757679348	0.879391222396244	0.0133606280103804
chr2:6618856-6619357	Liver	Liver.Lymphoid cells_B cells	up	0.0183097018863788	0.137435664040369	0.740402044131693	0.000401311883648561	0.909352696634868	0.0133606280103804
chr2:174665303-174665804	Liver	Liver.Lymphoid cells_B cells	up	-0.150589	0.214195369955797	0.112505773558426	0.000403056817979031	0.469907311184528	0.0134110278077045
chr8:94395524-94396025	Liver	Liver.Lymphoid cells_B cells	up	0.0821709998392355	0.113492498318232	0.0858856709077534	0.000403144344684318	0.443722721172133	0.0134110278077045
chr14:101669283-101669784	Liver	Liver.Lymphoid cells_B cells	up	0.0259571167624946	0.141760930088742	0.759183171348954	0.000403521335054022	0.918896359603301	0.0134165000389552
chr14:32685035-32685536	Liver	Liver.Lymphoid cells_B cells	up	-0.0304719	0.147956953819682	0.627450019235498	0.000403440021841298	0.857460132516824	0.0134165000389552
chr11:51561899-51562400	Liver	Liver.Lymphoid cells_B cells	up	0.110222597248372	0.139069237884268	0.145262256122631	0.000403696442756407	0.50447045994871	0.0134182581835991
chr12:102888541-102889042	Liver	Liver.Lymphoid cells_B cells	up	-0.0298101	0.166577721376972	0.687184105447781	0.000404075261727991	0.883632250932339	0.0134182581835991
chr15:38064641-38065142	Liver	Liver.Lymphoid cells_B cells	up	0.0338337324260715	0.283925783960052	0.662875503298233	0.000403829154082164	0.877804851199093	0.0134182581835991
chr17:32376428-32376929	Liver	Liver.Lymphoid cells_B cells	up	0.00440487546209184	0.174785202387728	0.92848231571533	0.000404171822173509	0.995532229016519	0.0134182581835991
chr4:129620910-129621411	Liver	Liver.Lymphoid cells_B cells	up	0.000630116281742242	0.0789371407786232	0.98414837702415	0.000404211771887511	1	0.0134182581835991
chr8:128363194-128363695	Liver	Liver.Lymphoid cells_B cells	up	0.0669585779638993	0.121417190871367	0.15222757322086	0.000404073327832953	0.507632353325014	0.0134182581835991
chr2:29692193-29692694	Liver	Liver.Lymphoid cells_B cells	up	0.0566633338254751	0.139589003643184	0.29732631358274	0.000404822075396854	0.6216120779929	0.0134349860806738
chr5:96421480-96421981	Liver	Liver.Lymphoid cells_B cells	up	1.81934626078738e-17	0.269952822427884	1	0.000406501663970216	1	0.0134871826386839
chr2:46443217-46443718	Liver	Liver.Lymphoid cells_B cells	up	0.073861530205693	0.116812684566192	0.14668251497619	0.000406798332642885	0.505788895827335	0.0134934803912472
chr11:102930540-102931041	Liver	Liver.Lymphoid cells_B cells	up	-0.0328269	0.140183963515416	0.66753223594334	0.000407143872524962	0.878858787413912	0.013500491840054
chr15:34919841-34920342	Liver	Liver.Lymphoid cells_B cells	up	-0.0674735	0.128347341924573	0.231861505028707	0.000408355890613129	0.559876939024038	0.0135344790432663
chr17:85380633-85381134	Liver	Liver.Lymphoid cells_B cells	up	0.00415946329831985	0.280603481518699	0.955221484631485	0.000409410066937441	1	0.0135658578936568
chr4:63754562-63755063	Liver	Liver.Lymphoid cells_B cells	up	0.10637859459569	0.140016280200078	0.0844443503021837	0.000410015053541329	0.440924595430352	0.0135787781093868
chr6:50295882-50296383	Liver	Liver.Lymphoid cells_B cells	up	-0.0962032	0.15976725149395	0.201616662290883	0.000409952843465328	0.541282185576328	0.0135787781093868
chr6:86547700-86548201	Liver	Liver.Lymphoid cells_B cells	up	0.0310128590782511	0.136690863245817	0.417149754819341	0.000410490726048248	0.71619470488609	0.0135909669386263
chr11:34524535-34525036	Liver	Liver.Lymphoid cells_B cells	up	0.0488245496183251	0.177139703000886	0.455391477561829	0.000412013271484565	0.748443722877276	0.0136378012834936
chr10:81260970-81261471	Liver	Liver.Lymphoid cells_B cells	up	-0.0120616	0.11470643649296	0.855009659355573	0.000412127863131547	0.964120411803104	0.0136380194707876
chr2:17063790-17064291	Liver	Liver.Lymphoid cells_B cells	up	0.0879107438505386	0.279228076307765	0.285058586208587	0.000412564975953797	0.611464227886635	0.0136453326436599
chr4:87903929-87904430	Liver	Liver.Lymphoid cells_B cells	up	0.04903178720691	0.214250757566113	0.451165846997641	0.000412848581126153	0.745769573882348	0.0136511372420656
chr13:28942835-28943336	Liver	Liver.Lymphoid cells_B cells	down	-0.0454919	-0.156693	0.360015200479116	0.000413268467696859	0.666152439112239	0.0136614438648754
chr4:124746488-124746989	Liver	Liver.Lymphoid cells_B cells	up	0.100213601063183	0.187435002888595	0.217882976592413	0.000414309976511081	0.550763364673691	0.0136922887238593
chr1:151258655-151259156	Liver	Liver.Lymphoid cells_B cells	up	0.0602248865937557	0.150926496989849	0.346952050108285	0.000414851576531047	0.654326687920776	0.0136958502957353
chr17:44693481-44693982	Liver	Liver.Lymphoid cells_B cells	up	0.0626011553586172	0.275426481681124	0.403712401497852	0.000414822466814765	0.705654296302108	0.0136958502957353
chr8:126857748-126858249	Liver	Liver.Lymphoid cells_B cells	up	0.0125240298737621	0.0860852620850348	0.662975992001201	0.000414552348517944	0.877864275041971	0.0136958502957353
chr17:24355344-24355845	Liver	Liver.Lymphoid cells_B cells	up	0.0411892279814669	0.108667839441265	0.453779590925434	0.000415019448001654	0.747399418962781	0.0136978112532025
chr1:191117803-191118304	Liver	Liver.Lymphoid cells_B cells	up	0.0279209188477777	0.188924121178486	0.617249565220334	0.000415389304919166	0.851021297050915	0.0137064360194885
chr8:103970040-103970541	Liver	Liver.Lymphoid cells_B cells	up	1.81934626078738e-17	0.205645608190268	1	0.000415827636384705	1	0.0137173151168724
chr16:38304631-38305132	Liver	Liver.Lymphoid cells_B cells	up	0.052118646850039	0.154967639353854	0.38723075163256	0.000416322692020271	0.690494787333702	0.0137264743871895
chr18:60624583-60625084	Liver	Liver.Lymphoid cells_B cells	up	-0.0463423	0.112811796442616	0.531105866286354	0.000416254569534943	0.80293267162992	0.0137264743871895
chr15:79208974-79209475	Liver	Liver.Lymphoid cells_B cells	up	0.0302408914171648	0.0823276583529328	0.242610204102731	0.000417332367619596	0.569568611690921	0.0137525826509048
chr2:13718762-13719263	Liver	Liver.Lymphoid cells_B cells	up	0.0173755879711824	0.139154375300663	0.817226261734011	0.000418019743990182	0.946178112200474	0.0137716402900058
chr12:21487308-21487809	Liver	Liver.Lymphoid cells_B cells	up	0.0469300064017031	0.20300879808457	0.594177566785658	0.000418213193447084	0.835814308573045	0.0137744198336231
chr18:54940314-54940815	Liver	Liver.Lymphoid cells_B cells	down	-0.0332159	-0.099103	0.139980140772018	0.000418393622433572	0.501828646832091	0.0137767691926119
chr13:45852265-45852766	Liver	Liver.Lymphoid cells_B cells	up	-0.011048	0.100946864463246	0.789675139952416	0.000419589514270963	0.933380108979288	0.0138125455378281
chr19:8715957-8716458	Liver	Liver.Lymphoid cells_B cells	up	0.0719221151841342	0.133964903193549	0.162454549647688	0.000420351258679342	0.51249443717012	0.0138328851267789
chr2:35337468-35337969	Liver	Liver.Lymphoid cells_B cells	up	0.0465642222633861	0.124455904268977	0.28265269461932	0.000420426464756944	0.609541993364169	0.0138328851267789
chr16:93912115-93912616	Liver	Liver.Lymphoid cells_B cells	up	-0.0154424	0.10348977511209	0.711511394602228	0.00042096237052423	0.896292798015075	0.0138449770206623
chr19:8747998-8748499	Liver	Liver.Lymphoid cells_B cells	up	-0.0436155	0.152891016816134	0.600738122966915	0.000421013254560122	0.839977064974933	0.0138449770206623
chr11:121231259-121231760	Liver	Liver.Lymphoid cells_B cells	up	0.0931391301103077	0.176599921413846	0.177816855941556	0.000422020184138708	0.522623336374038	0.0138697118389101
chr12:17430520-17431021	Liver	Liver.Lymphoid cells_B cells	up	0.0725167124532789	0.229005766610755	0.346818513901559	0.000422094922289961	0.654224923732346	0.0138697118389101
chr3:131110979-131111480	Liver	Liver.Lymphoid cells_B cells	down	-0.0536594	-0.0891834	0.0500977219550196	0.000422010224884704	0.395395634024542	0.0138697118389101
chrX:72925913-72926414	Liver	Liver.Lymphoid cells_B cells	up	-0.0535452	0.223461462003644	0.553294394825777	0.000422447522332702	0.812665185376022	0.0138776868431657
chr11:72594865-72595366	Liver	Liver.Lymphoid cells_B cells	up	0.0178339454155092	0.0873192274633343	0.573904578268745	0.00042343252755892	0.822595910768557	0.0139028114183789
chr8:60920120-60920621	Liver	Liver.Lymphoid cells_B cells	up	0.043325247687856	0.117802187825618	0.312473635403932	0.000423383246272863	0.632755953758438	0.0139028114183789
chr17:12161378-12161879	Liver	Liver.Lymphoid cells_B cells	up	0.0396419008705895	0.0845715054959256	0.151239730880441	0.000423967631036577	0.506741230284477	0.0139167622854268
chr12:21472419-21472920	Liver	Liver.Lymphoid cells_B cells	up	0.0391552039771481	0.112455637737478	0.39435551514067	0.000424141297859554	0.697431783178107	0.0139188448053817
chr12:76004906-76005407	Liver	Liver.Lymphoid cells_B cells	up	0.0469204634165389	0.120989543355609	0.563973623991347	0.000424508429486359	0.815951898009875	0.0139236559632931
chr14:64187327-64187828	Liver	Liver.Lymphoid cells_B cells	up	-0.0221178	0.111541867389946	0.656904389183867	0.000424445408938343	0.876117661829707	0.0139236559632931
chr12:79203893-79204394	Liver	Liver.Lymphoid cells_B cells	up	0.0351687501331253	0.121868199888888	0.569368228250411	0.000425185857825146	0.819551544555878	0.0139422538962461
chr15:93552103-93552604	Liver	Liver.Lymphoid cells_B cells	up	-0.0208472	0.123542164726628	0.736153574922858	0.000425685845255378	0.908167263912745	0.0139545591033325
chr17:9557484-9557985	Liver	Liver.Lymphoid cells_B cells	up	-0.00477877	0.144341811193142	0.949577284103559	0.000425782133270563	1	0.0139545591033325
chr10:116655357-116655858	Liver	Liver.Lymphoid cells_B cells	up	-0.0401159	0.136699265589473	0.462841507166266	0.000426095621098434	0.754150965702474	0.0139600590114009
chr14:79585793-79586294	Liver	Liver.Lymphoid cells_B cells	up	-0.00734723	0.125425851605838	0.87576304023652	0.000426523992535145	0.974211837830345	0.0139600590114009
chr15:64102339-64102840	Liver	Liver.Lymphoid cells_B cells	up	0.0300172521590111	0.094080392130893	0.32914405904134	0.000426763002930228	0.642303724276989	0.0139600590114009
chr17:50067713-50068214	Liver	Liver.Lymphoid cells_B cells	up	0.0600794908663293	0.120699006882336	0.171533501772921	0.000426235123220272	0.516292839724725	0.0139600590114009
chr3:89877861-89878362	Liver	Liver.Lymphoid cells_B cells	up	0.0327210647385748	0.124374421950402	0.591740532197424	0.000426756748219455	0.834279732554178	0.0139600590114009
chr5:53449567-53450068	Liver	Liver.Lymphoid cells_B cells	up	0.0304063931600519	0.277682770405888	0.724314348337472	0.000427055448780007	0.90257323319619	0.0139600590114009
chr7:28675678-28676179	Liver	Liver.Lymphoid cells_B cells	up	0.0414766318483254	0.150694008590764	0.605079701718227	0.000426967827386355	0.842660651486896	0.0139600590114009
chr8:11169347-11169848	Liver	Liver.Lymphoid cells_B cells	up	-0.00363672	0.217466873129151	0.948013948823884	0.000426906859016253	1	0.0139600590114009
chr8:126973641-126974142	Liver	Liver.Lymphoid cells_B cells	up	-0.023307	0.200334105761023	0.798456602555111	0.000426485747233734	0.937189225797781	0.0139600590114009
chr15:51798723-51799224	Liver	Liver.Lymphoid cells_B cells	up	0.0207444117223037	0.101789905543657	0.701339215674564	0.000427313463354664	0.891234084822209	0.013964650817495
chr4:135242306-135242807	Liver	Liver.Lymphoid cells_B cells	up	0.064556426134432	0.0899075737303278	0.0533527020345038	0.000427417090939184	0.399769249929421	0.013964650817495
chr5:53394238-53394739	Liver	Liver.Lymphoid cells_B cells	up	0.0956360273009882	0.231769673899455	0.150521115638531	0.000427716143437346	0.506049675537743	0.0139708068186708
chr8:71451831-71452332	Liver	Liver.Lymphoid cells_B cells	up	-0.104755	0.145002751444668	0.292796549892499	0.000428378895926905	0.618538589522969	0.0139806856342689
chr19:14503537-14504038	Liver	Liver.Lymphoid cells_B cells	up	-0.12295	0.153237606778327	0.2054140337858	0.000429545307909314	0.541953033932244	0.0140124315143819
chr1:93072423-93072924	Liver	Liver.Lymphoid cells_B cells	up	0.059321662502777	0.188983609090105	0.344118525688289	0.000430178608715029	0.652073004564612	0.0140186049938881
chr11:86907206-86907707	Liver	Liver.Lymphoid cells_B cells	up	-0.00936348	0.080687072412585	0.808306300768761	0.000430139487077523	0.941979885857292	0.0140186049938881
chr17:51813685-51814186	Liver	Liver.Lymphoid cells_B cells	down	-0.0109739	-0.108461	0.670939200108336	0.000430078586713955	0.878858787413912	0.0140186049938881
chr2:103283628-103284129	Liver	Liver.Lymphoid cells_B cells	up	0.00186256024134185	0.167062374443387	0.975309544881142	0.000430053171356565	1	0.0140186049938881
chr2:4948404-4948905	Liver	Liver.Lymphoid cells_B cells	up	0.0842462327127641	0.279098688212474	0.293103116416793	0.000430842594839794	0.618854924673618	0.0140297819579405
chr7:124782758-124783259	Liver	Liver.Lymphoid cells_B cells	up	0.00937515954801464	0.278677026325374	0.907486442735194	0.000430854895016498	0.987504686170167	0.0140297819579405
chr5:114650446-114650947	Liver	Liver.Lymphoid cells_B cells	up	0.0990316478917349	0.174206468090513	0.250672941167297	0.000432000826132362	0.577952851282161	0.0140598454439027
chr8:110917367-110917868	Liver	Liver.Lymphoid cells_B cells	up	0.0721006362844883	0.11836986999137	0.197683481325115	0.000432582021993985	0.540492092682899	0.0140751333608236
chr1:71953116-71953617	Liver	Liver.Lymphoid cells_B cells	down	-0.0395323	-0.214469	0.540917651058347	0.000433641719587725	0.809360733933834	0.0140987150015702
chr17:84435711-84436212	Liver	Liver.Lymphoid cells_B cells	up	0.145284232105899	0.210083851049512	0.0518511508795425	0.000434202435698566	0.397430023111798	0.014109679664216
chr2:26129285-26129786	Liver	Liver.Lymphoid cells_B cells	up	-0.13794	0.27460243822968	0.156418836251925	0.000434145642456418	0.510934515522667	0.014109679664216
chr11:17737264-17737765	Liver	Liver.Lymphoid cells_B cells	up	-0.0366323	0.277072193997675	0.661497573186464	0.000435068272750823	0.876957463713421	0.0141246295956094
chr13:38582146-38582647	Liver	Liver.Lymphoid cells_B cells	up	0.0525818716202727	0.170725534840948	0.363653423836504	0.000435445469644019	0.668658023140587	0.0141246295956094
chr13:82072375-82072876	Liver	Liver.Lymphoid cells_B cells	down	-0.039298	-0.108927	0.156114749490663	0.000435363321400168	0.51071723405292	0.0141246295956094
chr15:77805578-77806079	Liver	Liver.Lymphoid cells_B cells	up	0.0463826873207771	0.086777379413038	0.13061565487633	0.000435191700266741	0.491457742507165	0.0141246295956094
chr17:4881435-4881936	Liver	Liver.Lymphoid cells_B cells	down	0.00284680252891028	-0.106556	0.921294219581425	0.000435337146226054	0.99265549859482	0.0141246295956094
chr2:160236711-160237212	Liver	Liver.Lymphoid cells_B cells	up	-0.0255605	0.213240696031713	0.770274187544736	0.00043581330829724	0.923808149364848	0.0141329309052796
chr3:87435425-87435926	Liver	Liver.Lymphoid cells_B cells	up	0.023365973392032	0.068318813438558	0.271149643942034	0.000436201218500058	0.598936914472725	0.0141417452253137
chr5:16973146-16973647	Liver	Liver.Lymphoid cells_B cells	down	-0.0153455	-0.107949	0.541539379364615	0.000436309091035827	0.809619437222595	0.0141417452253137
chr12:77085155-77085656	Liver	Liver.Lymphoid cells_B cells	up	0.00823528175963213	0.146718265334753	0.913204228425092	0.000437127564360045	0.989774211065787	0.0141646380734559
chr11:89978336-89978837	Liver	Liver.Lymphoid cells_B cells	up	0.0861916668873902	0.187993161276423	0.277052047082771	0.000437758295613589	0.604599727513272	0.0141762220440696
chr8:95084190-95084691	Liver	Liver.Lymphoid cells_B cells	up	0.125405868512024	0.140661996873728	0.0931040864417489	0.000437643344543256	0.452042755266299	0.0141762220440696
chr12:115452542-115453043	Liver	Liver.Lymphoid cells_B cells	down	-0.00683389	-0.166559	0.893081268295048	0.000438139606212902	0.982032486151363	0.0141828744407467
chr19:10276510-10277011	Liver	Liver.Lymphoid cells_B cells	up	0.00682414011959631	0.0757550948378818	0.784429071842887	0.00044007950598571	0.930462754057206	0.0142420194405083
chr13:24511911-24512412	Liver	Liver.Lymphoid cells_B cells	up	0.00992471249155057	0.0770098555736583	0.697014901628917	0.000440470938147009	0.888860645990288	0.0142495303207997
chr8:12756626-12757127	Liver	Liver.Lymphoid cells_B cells	up	0.0880547303399085	0.173918170959623	0.164117420303444	0.000440537277850474	0.51249443717012	0.0142495303207997
chr13:20208769-20209270	Liver	Liver.Lymphoid cells_B cells	down	0.0133605796627155	-0.0718026	0.42806780320772	0.000441053681332019	0.725237083966786	0.014262580479192
chr1:176075370-176075871	Liver	Liver.Lymphoid cells_B cells	up	0.0999571801349955	0.212959009390934	0.143491168318347	0.000441294411300606	0.502779048695425	0.0142666423641344
chr5:4172117-4172618	Liver	Liver.Lymphoid cells_B cells	up	0.0431340862049082	0.22493415185259	0.550872538451319	0.000441405246493239	0.812665185376022	0.0142666423641344
chr7:55869197-55869698	Liver	Liver.Lymphoid cells_B cells	up	-0.0140957	0.114524483690576	0.793735335875387	0.000441608175356518	0.93495	0.0142695489170088
chr16:22657795-22658296	Liver	Liver.Lymphoid cells_B cells	up	0.0225524076640644	0.122761445736912	0.762999356357758	0.000441911220351539	0.920432639828262	0.0142725302823555
chr2:126551832-126552333	Liver	Liver.Lymphoid cells_B cells	up	0.047657084446646	0.234582142611329	0.589684024365263	0.000441926490790241	0.832970958309474	0.0142725302823555
chr5:114247987-114248488	Liver	Liver.Lymphoid cells_B cells	up	-0.00659954	0.127064679557171	0.920915179700933	0.00044211020275512	0.992580970176174	0.0142738022411574
chr9:52341645-52342146	Liver	Liver.Lymphoid cells_B cells	up	0.0664545115922544	0.108974946316207	0.0817194035619435	0.000442191944498708	0.437096064103342	0.0142738022411574
chr15:88505042-88505543	Liver	Liver.Lymphoid cells_B cells	up	-0.02112	0.159900666395748	0.82960164982598	0.000442502865466011	0.951545820761389	0.0142801883070066
chr1:35861303-35861804	Liver	Liver.Lymphoid cells_B cells	up	-0.0412893	0.142165496249525	0.548809261203555	0.000443174269373194	0.812104197314911	0.0142851655357859
chr12:17453842-17454343	Liver	Liver.Lymphoid cells_B cells	up	0.030947764266687	0.129915267393401	0.64125600182444	0.000442992611882415	0.866170261406669	0.0142851655357859
chr12:85974635-85975136	Liver	Liver.Lymphoid cells_B cells	down	0.0271829682134281	-0.112135	0.320311127573354	0.000442874120429328	0.63783331381313	0.0142851655357859
chr2:129593747-129594248	Liver	Liver.Lymphoid cells_B cells	up	0.0503240170537824	0.0839376296562265	0.277623538003574	0.000443019111965883	0.605069815878759	0.0142851655357859
chr4:119956281-119956782	Liver	Liver.Lymphoid cells_B cells	down	0.0101076943687874	-0.124895	0.748765239424707	0.000443222719469814	0.913471219154856	0.0142851655357859
chr12:104997104-104997605	Liver	Liver.Lymphoid cells_B cells	up	0.0342003454431205	0.0887431428623949	0.267900427380509	0.000443443602120215	0.59597853077948	0.0142886377107774
chr11:107676581-107677082	Liver	Liver.Lymphoid cells_B cells	up	-0.00649654	0.201862268579955	0.925573186022868	0.000444271109231199	0.994312201380406	0.0143062978121086
chr15:75631946-75632447	Liver	Liver.Lymphoid cells_B cells	up	0.0242624616055369	0.167097741919584	0.784995961673957	0.000444232761210903	0.930698063527627	0.0143062978121086
chr15:99806291-99806792	Liver	Liver.Lymphoid cells_B cells	up	0.0601635889066966	0.282330719096341	0.420217013101285	0.000444581917850939	0.718316082742058	0.0143107100235485
chr5:21373703-21374204	Liver	Liver.Lymphoid cells_B cells	up	0.0328422972428511	0.149493650886332	0.509932829726334	0.000444937461032952	0.78806844116667	0.0143185047666461
chr13:14069290-14069791	Liver	Liver.Lymphoid cells_B cells	up	-0.0800287	0.155902738054948	0.196756277098689	0.00044532669027494	0.5398846456416	0.0143243208603267
chr15:34953319-34953820	Liver	Liver.Lymphoid cells_B cells	up	0.0384067471914584	0.116811910667094	0.38616014451252	0.00044534506167062	0.689610758889173	0.0143243208603267
chr4:132774892-132775393	Liver	Liver.Lymphoid cells_B cells	up	-0.0309388	0.150352252870464	0.589989222846709	0.00044603221749218	0.833197920419047	0.0143426202943073
chr6:136550877-136551378	Liver	Liver.Lymphoid cells_B cells	up	0.0257436316205597	0.0987747616137836	0.418859712439141	0.000446141152980241	0.717623840973747	0.0143426202943073
chr2:34546569-34547070	Liver	Liver.Lymphoid cells_B cells	up	-0.00961562	0.169376095628759	0.907889967641527	0.000447991667637359	0.987614174890949	0.0143911197674664
chr10:98961936-98962437	Liver	Liver.Lymphoid cells_B cells	up	0.0184882916975247	0.118221713311266	0.622860510088359	0.000448543155975381	0.854762975645393	0.0144032714474203
chr6:115945578-115946079	Liver	Liver.Lymphoid cells_B cells	up	-0.0285943	0.186846889808888	0.583801558561922	0.000448598066192875	0.829599595345321	0.0144032714474203
chr2:32061655-32062156	Liver	Liver.Lymphoid cells_B cells	down	-0.019998	-0.108945	0.470433430309192	0.000448903110513486	0.75976662590114	0.0144094018783482
chr2:11408433-11408934	Liver	Liver.Lymphoid cells_B cells	up	0.0339708719526487	0.0624551979925254	0.0699879493545322	0.000449638094277521	0.418394515417677	0.01442932637082
chr7:114188395-114188896	Liver	Liver.Lymphoid cells_B cells	down	-0.00793946	-0.0896536	0.705405975839855	0.000449920911627604	0.893097556671653	0.0144316147821029
chrX:7644475-7644976	Liver	Liver.Lymphoid cells_B cells	up	0.0496773954929897	0.278121299730737	0.544412462466288	0.000449937973337708	0.811196924237951	0.0144316147821029
chr9:51313839-51314340	Liver	Liver.Lymphoid cells_B cells	up	0.0588853076973056	0.271455007098642	0.492446661219012	0.000451594358159413	0.774777347753786	0.0144700411975779
chr1:150497632-150498133	Liver	Liver.Lymphoid cells_B cells	up	0.0656320313612922	0.180332120249425	0.382263454185493	0.000452376368418543	0.686093273841064	0.0144835315524824
chr13:12525647-12526148	Liver	Liver.Lymphoid cells_B cells	down	-0.0272459	-0.0935645	0.2493862516806	0.000452818246798339	0.576655574692164	0.0144835315524824
chr15:97459524-97460025	Liver	Liver.Lymphoid cells_B cells	up	0.021057329552038	0.082786518737977	0.451856475849083	0.000452242072794875	0.746285961668766	0.0144835315524824
chr16:43571347-43571848	Liver	Liver.Lymphoid cells_B cells	up	-0.0328654	0.179657534894649	0.673431454272468	0.000452567805570726	0.878858787413912	0.0144835315524824
chr16:95401842-95402343	Liver	Liver.Lymphoid cells_B cells	down	-0.104892	-0.204821	0.107497851380449	0.000452727694479435	0.464798613515756	0.0144835315524824
chr7:68212464-68212965	Liver	Liver.Lymphoid cells_B cells	up	-0.0147827	0.148317400891699	0.845837610164592	0.000452741879591637	0.959294088863821	0.0144835315524824
chr9:70277397-70277898	Liver	Liver.Lymphoid cells_B cells	up	0.0450689309259318	0.142502557057558	0.380785212623707	0.000452463615339743	0.684617145111076	0.0144835315524824
chr1:74042656-74043157	Liver	Liver.Lymphoid cells_B cells	up	0.00991558749135926	0.178051460277762	0.878576996132839	0.000453257278821335	0.975700442516469	0.014493510960999
chr4:41628646-41629147	Liver	Liver.Lymphoid cells_B cells	up	-0.0262627	0.172295520133346	0.728172120166475	0.000453589345078859	0.904258913631417	0.014493510960999
chr4:89164622-89165123	Liver	Liver.Lymphoid cells_B cells	up	0.0486625458089396	0.0825232276090071	0.105737478038226	0.000453501556965997	0.462673817704179	0.014493510960999
chr9:54499828-54500329	Liver	Liver.Lymphoid cells_B cells	up	0.138765154710958	0.2743994548418	0.0577167683798847	0.000453446792724161	0.404459382767762	0.014493510960999
chr14:91614315-91614816	Liver	Liver.Lymphoid cells_B cells	up	0.100679589406363	0.170227612839108	0.0869844776324992	0.000454034511542308	0.445396567315095	0.014503592483236
chr6:10690473-10690974	Liver	Liver.Lymphoid cells_B cells	up	0.0469842281474483	0.161639545274184	0.519116861373178	0.000454134565630712	0.794766244349488	0.014503592483236
chr15:84995019-84995520	Liver	Liver.Lymphoid cells_B cells	up	0.00203959551784243	0.102515539244026	0.95364062111155	0.000454571077280527	1	0.0145138625782125
chr9:51317260-51317761	Liver	Liver.Lymphoid cells_B cells	up	0.0849741958252786	0.273154899070054	0.280163359179828	0.000455052969614509	0.607299603862606	0.0145255760609153
chr10:44499771-44500272	Liver	Liver.Lymphoid cells_B cells	up	-0.00554109	0.135807551236067	0.940112701424632	0.00045522174697329	0.999824188583337	0.0145272913227933
chr2:167496340-167496841	Liver	Liver.Lymphoid cells_B cells	up	-0.00600941	0.155854365927751	0.921302341586116	0.000455396932284193	0.99265549859482	0.0145292101604304
chr6:135323236-135323737	Liver	Liver.Lymphoid cells_B cells	down	-0.012362	-0.151788	0.734856183834116	0.00045555156844705	0.907609129846312	0.0145304725840759
chr18:68865659-68866160	Liver	Liver.Lymphoid cells_B cells	up	-0.0258532	0.117256228931342	0.784516174197411	0.000456245676682914	0.93048870917296	0.0145452642161487
chr2:156354179-156354680	Liver	Liver.Lymphoid cells_B cells	up	0.020028017719722	0.182468736844471	0.714973382902963	0.000456218802835423	0.897933413357007	0.0145452642161487
chr1:131020381-131020882	Liver	Liver.Lymphoid cells_B cells	up	0.0142201432947354	0.105837098404671	0.755949072790742	0.000457068844011662	0.917493916168825	0.0145678292488906
chr15:89180582-89181083	Liver	Liver.Lymphoid cells_B cells	up	-0.00724238	0.0725388399936086	0.728700251531307	0.000457726713112261	0.904596740216353	0.0145851157906611
chr16:44778700-44779201	Liver	Liver.Lymphoid cells_B cells	up	0.0307261923541445	0.122108344779612	0.545201831315507	0.00045789621531113	0.811489041740453	0.0145868360941117
chr17:31529274-31529775	Liver	Liver.Lymphoid cells_B cells	up	0.0415360775457773	0.105996805299578	0.380384309573007	0.000458357231409141	0.684313174150533	0.0145938567989036
chr15:83605084-83605585	Liver	Liver.Lymphoid cells_B cells	up	-0.0244954	0.145235327666422	0.715770051289772	0.00045945828164457	0.898279195352262	0.0146071180487193
chr3:98048038-98048539	Liver	Liver.Lymphoid cells_B cells	up	0.0159444944560373	0.12331749348228	0.751904054189377	0.00045928135017438	0.915329311638898	0.0146071180487193
chr6:95621837-95622338	Liver	Liver.Lymphoid cells_B cells	up	-0.0060855	0.14604922726098	0.916356785845791	0.00045942034485449	0.990906524043696	0.0146071180487193
chr13:52969822-52970323	Liver	Liver.Lymphoid cells_B cells	up	0.0544538414941211	0.181992228311622	0.497630546135433	0.000460238621037794	0.7784909576919	0.0146245628050857
chr17:31800797-31801298	Liver	Liver.Lymphoid cells_B cells	up	0.0561055478756919	0.0999555890246182	0.115657595973655	0.000460148514727404	0.474392458834205	0.0146245628050857
chr11:55015300-55015801	Liver	Liver.Lymphoid cells_B cells	up	0.0286606619640422	0.185605426280006	0.677296403015805	0.00046238307002667	0.878858787413912	0.0146779309494288
chr1:155412698-155413199	Liver	Liver.Lymphoid cells_B cells	down	-0.0405353	-0.0875967	0.054753330856307	0.000462671115864316	0.402593520081095	0.0146833835559472
chr12:104995179-104995680	Liver	Liver.Lymphoid cells_B cells	up	0.0279253093542607	0.0666616534984643	0.224359787712597	0.000463309496087278	0.55521842324946	0.014699948881133
chr5:102520487-102520988	Liver	Liver.Lymphoid cells_B cells	up	0.0845292844322023	0.110879708086127	0.106217365687905	0.000463479227593682	0.463233172313494	0.014701640266786
chr2:25949271-25949772	Liver	Liver.Lymphoid cells_B cells	up	0.00157994832927601	0.104931841211862	0.978455945096059	0.000463615586602907	1	0.0147019658277136
chr9:15562306-15562807	Liver	Liver.Lymphoid cells_B cells	up	0.0999571801349955	0.284000178931863	0.143491168318347	0.000463722341910571	0.502779048695425	0.0147019658277136
chr9:102717450-102717951	Liver	Liver.Lymphoid cells_B cells	up	0.00408097186734141	0.13136089521175	0.928732941083919	0.000464122126860008	0.995632493732184	0.014710947272999
chrX:70363396-70363897	Liver	Liver.Lymphoid cells_B cells	up	0.090065950099555	0.156208727097723	0.160351373572828	0.000465449868425801	0.511955166667415	0.014745629323902
chr9:83146370-83146871	Liver	Liver.Lymphoid cells_B cells	up	0.0180585108899818	0.0833395764756246	0.492552609978057	0.00046630118038376	0.774876458941921	0.0147651906861837
chr2:34546024-34546525	Liver	Liver.Lymphoid cells_B cells	up	0.0845573966834378	0.159296045281017	0.210143360435242	0.000466786886235201	0.544639764978378	0.0147768649837074
chr14:14843125-14843626	Liver	Liver.Lymphoid cells_B cells	up	-0.00725581	0.182751100201941	0.908407500275655	0.000467446612124744	0.987769681032724	0.0147940409237815
chr5:100853918-100854419	Liver	Liver.Lymphoid cells_B cells	down	-0.0113746	-0.192699	0.836590797373457	0.000467573508475961	0.955146923616194	0.0147943491614451
chr1:17123360-17123861	Liver	Liver.Lymphoid cells_B cells	up	0.0395598749822283	0.140293195134427	0.568456704496398	0.000467881560158381	0.81891852543937	0.0148003876887976
chr4:133155656-133156157	Liver	Liver.Lymphoid cells_B cells	up	0.00128402810658277	0.0948188692541829	0.969209878648151	0.000468767201900526	1	0.0148246893868256
chr3:158122845-158123346	Liver	Liver.Lymphoid cells_B cells	up	0.0667337522364911	0.221833581364283	0.3296333632323	0.000469057561980977	0.642744847939354	0.0148301579398683
chr4:89310788-89311289	Liver	Liver.Lymphoid cells_B cells	up	0.0212864818458185	0.0661959644847014	0.232905340184775	0.000469402211307773	0.560705202976381	0.0148373397846115
chr18:84268017-84268518	Liver	Liver.Lymphoid cells_B cells	up	0.11842907599442	0.181279506484085	0.110040030142928	0.000469532177323305	0.467394380302343	0.0148377338058139
chr5:110313119-110313620	Liver	Liver.Lymphoid cells_B cells	up	0.0333575105507392	0.203670567071563	0.673121182560789	0.00047040087413805	0.878858787413912	0.0148577492707365
chr5:33026215-33026716	Liver	Liver.Lymphoid cells_B cells	up	-0.123853	0.282618242184417	0.0554441011731899	0.000470372680408542	0.403121356462079	0.0148577492707365
chr1:62760599-62761100	Liver	Liver.Lymphoid cells_B cells	up	0.0116063231523907	0.178074846024468	0.844784055871174	0.000470842694305734	0.958833679688584	0.0148679854342434
chr14:64125774-64126275	Liver	Liver.Lymphoid cells_B cells	up	-0.0314491	0.111550390772489	0.543761198869895	0.000470984199426684	0.81086452525544	0.0148687356838007
chr11:67042918-67043419	Liver	Liver.Lymphoid cells_B cells	up	-0.0640859	0.276867545380926	0.20147527593201	0.000471349395396499	0.541180377428145	0.0148765456015694
chr2:6558176-6558677	Liver	Liver.Lymphoid cells_B cells	up	-0.0581893	0.160350851041373	0.40955562797129	0.000471730372200044	0.71006886234583	0.0148848495603891
chr2:128379441-128379942	Liver	Liver.Lymphoid cells_B cells	up	-0.0446122	0.126695051488746	0.381571927902031	0.00047203894445601	0.685438964976436	0.014890865308023
chr19:9490940-9491441	Liver	Liver.Lymphoid cells_B cells	up	-0.0844114	0.273410251284323	0.349561920831265	0.00047276728073974	0.656659728046332	0.0149101165527605
chr18:69086069-69086570	Liver	Liver.Lymphoid cells_B cells	up	0.0461503434245564	0.096365073183956	0.173974152392572	0.000472935057609035	0.518996173300949	0.0149107146719523
chr4:120730913-120731414	Liver	Liver.Lymphoid cells_B cells	up	0.03626911106035	0.0767122875281192	0.186066837137385	0.000473022402760901	0.532032843532737	0.0149107146719523
chr8:125096747-125097248	Liver	Liver.Lymphoid cells_B cells	up	0.074364075736723	0.173029554442832	0.398442044119013	0.000473859581638763	0.701244148731129	0.0149333766534015
chr3:28262970-28263471	Liver	Liver.Lymphoid cells_B cells	down	-0.0126324	-0.0993325	0.613536486706193	0.000474058065661339	0.848570244554168	0.014935904295305
chr19:46530086-46530587	Liver	Liver.Lymphoid cells_B cells	up	0.0125988530754615	0.133837405729134	0.811728144135742	0.000474757127944422	0.943696835592054	0.0149504689781959
chr19:8776438-8776939	Liver	Liver.Lymphoid cells_B cells	up	0.0330130741949341	0.0858450219201576	0.351050037602605	0.000474692142426596	0.658153019796329	0.0149504689781959
chr4:140102279-140102780	Liver	Liver.Lymphoid cells_B cells	up	0.128520023919672	0.221003804926003	0.0683477923762299	0.000475424480571762	0.418394515417677	0.0149677518219
chr11:21168138-21168639	Liver	Liver.Lymphoid cells_B cells	up	-0.0450382	0.164750017773344	0.518750942721212	0.000475966788629467	0.794571176994398	0.0149713940130249
chr13:41538550-41539051	Liver	Liver.Lymphoid cells_B cells	down	0.00134522843036496	-0.144311	0.963879205603736	0.000475966220131985	1	0.0149713940130249
chr7:35683715-35684216	Liver	Liver.Lymphoid cells_B cells	up	0.126488228090081	0.278753028151056	0.0706552124038495	0.000476014404427495	0.418394515417677	0.0149713940130249
chr2:166896965-166897466	Liver	Liver.Lymphoid cells_B cells	up	0.0881392871685395	0.20905866734654	0.293695088960779	0.00047627117236865	0.619162731327556	0.0149757398168248
chr13:52946086-52946587	Liver	Liver.Lymphoid cells_B cells	up	0.0383790285173487	0.174662176009585	0.641253869982609	0.000476516303211334	0.866170261406669	0.0149797176342845
chrX:167163503-167164004	Liver	Liver.Lymphoid cells_B cells	up	0.10473163655694	0.128768828793521	0.0922573208280956	0.000476863382111726	0.452042755266299	0.0149868975028135
chr16:43849552-43850053	Liver	Liver.Lymphoid cells_B cells	up	0.0262525396237139	0.277189224362682	0.761827424403545	0.000477434031852837	0.91969602396542	0.0149899091681533
chr17:34887503-34888004	Liver	Liver.Lymphoid cells_B cells	up	0.00224764798233788	0.0875466570132349	0.95206692394503	0.000477359067374928	1	0.0149899091681533
chr2:173407178-173407679	Liver	Liver.Lymphoid cells_B cells	up	0.0601284571747209	0.111107664288694	0.153198060409432	0.000477276821015855	0.508822	0.0149899091681533
chr6:91693443-91693944	Liver	Liver.Lymphoid cells_B cells	up	0.0485201741569189	0.117732970294119	0.330795263183991	0.000477240219985628	0.643539735700941	0.0149899091681533
chr9:52348568-52349069	Liver	Liver.Lymphoid cells_B cells	up	-0.0133355	0.163697514197435	0.863450228032131	0.00047837328534358	0.968302794709259	0.015015665355858
chr10:90970476-90970977	Liver	Liver.Lymphoid cells_B cells	up	0.0372015716994257	0.139301917622968	0.471091709933117	0.000478954277972361	0.760479628596154	0.0150301660819567
chr11:55395614-55396115	Liver	Liver.Lymphoid cells_B cells	up	-0.143231	0.274107545896508	0.102740097391582	0.000479324672890562	0.459412677705885	0.0150380524331117
chr5:114298261-114298762	Liver	Liver.Lymphoid cells_B cells	up	-0.0224678	0.148330441638747	0.731929619198688	0.000479874491581476	0.906224712361436	0.0150515626050486
chr2:164045165-164045666	Liver	Liver.Lymphoid cells_B cells	up	-0.126283	0.222110136021949	0.145401088278463	0.000480635269724059	0.504560555801806	0.0150683973880408
chr6:17583922-17584423	Liver	Liver.Lymphoid cells_B cells	up	-0.125089	0.160930950566297	0.202758154842721	0.000480649873129351	0.541953033932244	0.0150683973880408
chr1:37326636-37327137	Liver	Liver.Lymphoid cells_B cells	up	0.0583958643847486	0.130861968471391	0.340459568660197	0.000481886056408496	0.649581527706767	0.0150921645414564
chr19:44770311-44770812	Liver	Liver.Lymphoid cells_B cells	up	0.0495469471896467	0.220642665853246	0.543017328249498	0.000481842029813307	0.810246274095358	0.0150921645414564
chr7:127506360-127506861	Liver	Liver.Lymphoid cells_B cells	up	0.0671675582106142	0.159792299495777	0.400315440955958	0.00048257637422251	0.702400106337957	0.015110037040434
chr9:66895950-66896451	Liver	Liver.Lymphoid cells_B cells	up	0.0237177519218815	0.178833551279956	0.721559372498711	0.000483093476219948	0.901069752478637	0.0151224784308633
chr15:12136383-12136884	Liver	Liver.Lymphoid cells_B cells	up	0.0177983921048125	0.124211525650208	0.710357437080497	0.000483457587306904	0.895487096572037	0.0151301257025877
chr1:85959161-85959662	Liver	Liver.Lymphoid cells_B cells	up	0.0514575635211158	0.1115605592327	0.303042363907242	0.000484743566522459	0.625508677730781	0.0151666125107342
chr9:68974515-68975016	Liver	Liver.Lymphoid cells_B cells	up	0.086088497860492	0.231728228339073	0.294356827089764	0.000485430253281043	0.619306754602486	0.0151843352796194
chr15:55020653-55021154	Liver	Liver.Lymphoid cells_B cells	up	0.126442163267719	0.15612937290496	0.132113128911362	0.00048653510707822	0.492675500399805	0.015207594121689
chr2:8667429-8667930	Liver	Liver.Lymphoid cells_B cells	up	-0.00711956	0.230443042559188	0.917852401431896	0.000486477902488521	0.991508801176185	0.015207594121689
chr8:110719262-110719763	Liver	Liver.Lymphoid cells_B cells	up	0.0390945309642014	0.224295000158427	0.651297419450133	0.000488216733997015	0.872312251408401	0.0152526058227796
chr8:109954536-109955037	Liver	Liver.Lymphoid cells_B cells	up	0.062618948941317	0.166633431059549	0.455046528895855	0.000488433450659597	0.748120214765337	0.0152534678528932
chr9:66157844-66158345	Liver	Liver.Lymphoid cells_B cells	up	0.000493028069459561	0.0860864323448983	0.98638921713275	0.000489073706228954	1	0.0152680468418244
chr3:36410303-36410804	Liver	Liver.Lymphoid cells_B cells	up	0.0868069392412229	0.186219631206794	0.27302628470207	0.000489268748716829	0.600762710406761	0.0152703606155373
chr6:28135309-28135810	Liver	Liver.Lymphoid cells_B cells	up	0.00948496315593451	0.135006642693646	0.830514112039488	0.000489775859009973	0.951917992975797	0.0152824106558096
chr4:123738643-123739144	Liver	Liver.Lymphoid cells_B cells	up	-0.020416	0.088564676948441	0.648291839285621	0.000490353178512317	0.870802319742473	0.015296644929886
chr19:5231152-5231653	Liver	Liver.Lymphoid cells_B cells	up	0.0959610292567082	0.117095438117447	0.0703343796220233	0.000490576639152734	0.418394515417677	0.0152998362160852
chr4:155868616-155869117	Liver	Liver.Lymphoid cells_B cells	up	-0.00445201	0.110748321272889	0.915775587977982	0.000491036391415878	0.990667442159356	0.0153103934407936
chr17:50086223-50086724	Liver	Liver.Lymphoid cells_B cells	up	0.0354364114734313	0.129653717063104	0.466739233636446	0.000491476357997205	0.757306784266593	0.0153127686985371
chr3:153227919-153228420	Liver	Liver.Lymphoid cells_B cells	up	0.050262766521079	0.282112851051341	0.557363482851714	0.000491399394730098	0.814596258044359	0.0153127686985371
chr9:78022171-78022672	Liver	Liver.Lymphoid cells_B cells	up	0.0133390904377129	0.112442318128752	0.837972180146785	0.00049143530553299	0.955738461357464	0.0153127686985371
chr6:125367627-125368128	Liver	Liver.Lymphoid cells_B cells	up	0.0155156479188017	0.103044217210001	0.700945281649434	0.000492186208260184	0.891020417516884	0.0153311026163492
chr1:134360610-134361111	Liver	Liver.Lymphoid cells_B cells	up	-0.0241195	0.207856347760725	0.683710873506623	0.000492600753282743	0.881780595834186	0.0153402313003793
chr13:41097622-41098123	Liver	Liver.Lymphoid cells_B cells	up	-0.0131345	0.0794334766176473	0.673382282513927	0.000492730702055217	0.878858787413912	0.0153404949689667
chr2:32065404-32065905	Liver	Liver.Lymphoid cells_B cells	down	-0.0298177	-0.0791783	0.165131879305151	0.000493152767292167	0.51249443717012	0.0153498509115406
chr1:126431497-126431998	Liver	Liver.Lymphoid cells_B cells	up	0.102319250069385	0.23718078919646	0.113484287576361	0.000493675876259268	0.471105850506844	0.0153517328631909
chr12:110813554-110814055	Liver	Liver.Lymphoid cells_B cells	up	0.0512680961908579	0.0877324616689707	0.0913682272910666	0.000493367874698347	0.451855687602495	0.0153517328631909
chr2:31080037-31080538	Liver	Liver.Lymphoid cells_B cells	up	0.0285202510704476	0.123337421546175	0.620442912459774	0.000493828700278442	0.853166799660859	0.0153517328631909
chr2:73404381-73404882	Liver	Liver.Lymphoid cells_B cells	up	-0.110516	0.180873845257707	0.284534141326824	0.000493879012362015	0.611185995415198	0.0153517328631909
chr6:108318327-108318828	Liver	Liver.Lymphoid cells_B cells	up	0.0685611972797191	0.16518051807872	0.279427033860838	0.000493942655277598	0.606586959060025	0.0153517328631909
chr4:120796671-120797172	Liver	Liver.Lymphoid cells_B cells	up	-0.0540405	0.114157434065381	0.146819395832243	0.000494352117125018	0.50587939619739	0.0153594372714818
chr6:98999176-98999677	Liver	Liver.Lymphoid cells_B cells	up	-0.0384503	0.112606706595897	0.537159033423332	0.000494433808807343	0.807058290540108	0.0153594372714818
chr12:84692018-84692519	Liver	Liver.Lymphoid cells_B cells	down	-0.0639606	-0.123826	0.0999808234965612	0.000494663647645169	0.455791372180057	0.0153627978596499
chr14:100243542-100244043	Liver	Liver.Lymphoid cells_B cells	up	0.0716439447762977	0.16492312484594	0.274915717790069	0.000495354781096827	0.602757305514269	0.0153804797264188
chr17:13744721-13745222	Liver	Liver.Lymphoid cells_B cells	up	-0.0979753	0.280587739385844	0.0981635807788237	0.000495992775497273	0.452603353789554	0.0153965033687917
chr15:84189091-84189592	Liver	Liver.Lymphoid cells_B cells	up	-0.0626955	0.157239844825072	0.465794905162648	0.000497068187862052	0.756483898373446	0.0154223038395194
chr6:87614736-87615237	Liver	Liver.Lymphoid cells_B cells	up	0.00775346096519615	0.121774613788113	0.88946958584027	0.000496988847564509	0.980685664718407	0.0154223038395194
chr13:112465973-112466474	Liver	Liver.Lymphoid cells_B cells	up	0.00845492007676586	0.154450549455336	0.908980684574616	0.000497455841364317	0.987908723923869	0.0154267506718574
chr5:99511689-99512190	Liver	Liver.Lymphoid cells_B cells	up	0.0162303622901331	0.147148535773373	0.765758250548676	0.000497836408981617	0.921560487213122	0.0154347621049302
chr1:137924714-137925215	Liver	Liver.Lymphoid cells_B cells	up	-0.172586	0.202118442639479	0.0587627459834907	0.000498573587641756	0.406482578275579	0.0154524362827506
chr9:5271283-5271784	Liver	Liver.Lymphoid cells_B cells	up	0.0632682842600902	0.277053617908591	0.426892970331574	0.000498728348246039	0.724315626570782	0.0154524362827506
chr6:125486392-125486893	Liver	Liver.Lymphoid cells_B cells	up	0.0282764893733479	0.197684370721213	0.667973796599269	0.000499262581779087	0.878858787413912	0.0154637920779739
chr19:58376687-58377188	Liver	Liver.Lymphoid cells_B cells	down	-0.0305485	-0.175108	0.475838838558352	0.000499725431947177	0.763103850899385	0.0154678034029669
chr4:119784930-119785431	Liver	Liver.Lymphoid cells_B cells	up	0.072286744247285	0.124455258422537	0.296674039737672	0.000499724384738166	0.621107157588008	0.0154678034029669
chr5:65926685-65927186	Liver	Liver.Lymphoid cells_B cells	down	-0.0224066	-0.0715402	0.219296832484656	0.000499882051406484	0.551426450240187	0.0154678034029669
chr6:147011066-147011567	Liver	Liver.Lymphoid cells_B cells	up	0.051911057183409	0.190699288883091	0.445017550093787	0.000499879971425469	0.740772034237544	0.0154678034029669
chr15:38193689-38194190	Liver	Liver.Lymphoid cells_B cells	up	-0.114693	0.284139585965152	0.228701800047589	0.000500868507676496	0.557830325658113	0.0154879506985064
chr7:109906078-109906579	Liver	Liver.Lymphoid cells_B cells	down	0.0457968136572203	-0.253817	0.532540321668916	0.000500901112249958	0.8038515557749	0.0154879506985064
chr8:121841985-121842486	Liver	Liver.Lymphoid cells_B cells	up	-0.0516251	0.190995592506603	0.553184247179697	0.000501210746300165	0.812665185376022	0.0154937308742453
chr15:88468780-88469281	Liver	Liver.Lymphoid cells_B cells	up	-0.129997	0.165182665230887	0.192927363396739	0.000501528570987585	0.536819549060516	0.0154997613527093
chr1:161909149-161909650	Liver	Liver.Lymphoid cells_B cells	up	0.0629411214164534	0.106255789456155	0.0689743868308352	0.000501962182612653	0.418394515417677	0.0155093664046882
chr10:19412859-19413360	Liver	Liver.Lymphoid cells_B cells	up	-0.0979753	0.276513088594929	0.0981635807788237	0.000502162137498706	0.452603353789554	0.0155117491191442
chr16:37689929-37690430	Liver	Liver.Lymphoid cells_B cells	up	-0.0320234	0.109565212508128	0.562967938699362	0.000502857909480202	0.815323080557821	0.0155294426738423
chr6:143076308-143076809	Liver	Liver.Lymphoid cells_B cells	up	-0.0209406	0.152236627850821	0.751138706724986	0.00050454970646329	0.914838579578112	0.0155740718241925
chr8:22713128-22713629	Liver	Liver.Lymphoid cells_B cells	down	-0.0156143	-0.0734481	0.385600800061837	0.000506426668262727	0.689056941530702	0.015628188371183
chr17:88584132-88584633	Liver	Liver.Lymphoid cells_B cells	down	-0.00587773	-0.10843	0.814239000040061	0.000507469635735416	0.944851086802296	0.0156437287125645
chr4:133270308-133270809	Liver	Liver.Lymphoid cells_B cells	up	0.0459046739977761	0.130179075548823	0.348294565100868	0.000507132456731114	0.655771535162406	0.0156437287125645
chr6:68282247-68282748	Liver	Liver.Lymphoid cells_B cells	up	-0.0213367	0.199978110542448	0.786096531423969	0.000507475980654098	0.931216031999887	0.0156437287125645
chr13:33124961-33125462	Liver	Liver.Lymphoid cells_B cells	up	0.067185779827276	0.203408206298624	0.37935015604926	0.000507899922445227	0.683165701734005	0.0156482450894201
chr3:59101558-59102059	Liver	Liver.Lymphoid cells_B cells	down	-0.00379263	-0.0819331	0.84576655691299	0.00050794403317706	0.959273810587093	0.0156482450894201
chr3:103857323-103857824	Liver	Liver.Lymphoid cells_B cells	up	0.00341190609429764	0.0690374406499715	0.866479067379924	0.000509212960277904	0.969730095061437	0.0156835107799934
chr2:45757205-45757706	Liver	Liver.Lymphoid cells_B cells	up	0.0619866474847542	0.275717518688161	0.494537245429263	0.000510069748985783	0.776325480200847	0.0157060687057856
chr8:117859510-117860011	Liver	Liver.Lymphoid cells_B cells	up	0.0183750521336453	0.133771790106299	0.829353835775455	0.000510514928122688	0.951490931487848	0.0157159444401455
chr13:28345939-28346440	Liver	Liver.Lymphoid cells_B cells	down	-0.0246669	-0.174428	0.530441675927932	0.000511167844836571	0.802402943982781	0.0157168865620337
chr17:24346771-24347272	Liver	Liver.Lymphoid cells_B cells	up	0.016034203830152	0.178260551322683	0.827545757018952	0.000510697219979934	0.950845956023395	0.0157168865620337
chr5:4167789-4168290	Liver	Liver.Lymphoid cells_B cells	up	-0.0144811	0.0864532072075156	0.6285098520124	0.000511122727326381	0.858373895139861	0.0157168865620337
chr9:75163572-75164073	Liver	Liver.Lymphoid cells_B cells	down	-0.0411961	-0.119663	0.194752637402916	0.000510884512494391	0.537971762684156	0.0157168865620337
chr13:83630871-83631372	Liver	Liver.Lymphoid cells_B cells	up	-0.119539	0.210084171093606	0.0681122120680244	0.000511975192239677	0.418394515417677	0.0157326332901152
chr6:28306681-28307182	Liver	Liver.Lymphoid cells_B cells	up	0.0408517233016636	0.124685388559866	0.514481855726489	0.000512053745089197	0.791587411743446	0.0157326332901152
chr2:92663632-92664133	Liver	Liver.Lymphoid cells_B cells	up	0.0611528187240622	0.192045481418069	0.474402479802596	0.000513785744015645	0.761950931285842	0.0157820083149617
chr12:33146711-33147212	Liver	Liver.Lymphoid cells_B cells	up	-0.0166263	0.0886791432261336	0.632812393028257	0.0005141723179352	0.861153421775263	0.0157823655722463
chr8:77116683-77117184	Liver	Liver.Lymphoid cells_B cells	up	0.138765154710958	0.165995419503484	0.0577167683798847	0.00051410340032174	0.404459382767762	0.0157823655722463
chr2:109443471-109443972	Liver	Liver.Lymphoid cells_B cells	up	-0.0328654	0.212871774731121	0.673431454272468	0.000514746512934405	0.878858787413912	0.0157961507072493
chr1:131045022-131045523	Liver	Liver.Lymphoid cells_B cells	up	1.81934626078738e-17	0.280360004105631	1	0.000515975248924349	1	0.0158261652862932
chr4:141678158-141678659	Liver	Liver.Lymphoid cells_B cells	up	-0.00980341	0.282576221148215	0.875430609823658	0.000515912667306081	0.973987899095259	0.0158261652862932
chr19:36667246-36667747	Liver	Liver.Lymphoid cells_B cells	up	0.0909856676528817	0.155600753133667	0.155989255903438	0.000516171696790567	0.510711034139684	0.0158283461698201
chr13:9099226-9099727	Liver	Liver.Lymphoid cells_B cells	up	0.0116522307547608	0.193026583897159	0.854244315806696	0.000516443673649899	0.963790607205164	0.0158328415200685
chr5:25086170-25086671	Liver	Liver.Lymphoid cells_B cells	up	0.0283433063563389	0.18534933049176	0.647455340499153	0.000518511082605889	0.870268235290803	0.0158890734384765
chr8:11452568-11453069	Liver	Liver.Lymphoid cells_B cells	up	0.0810882709926408	0.158940700909888	0.102936317048858	0.00051852952723326	0.45962546105468	0.0158890734384765
chr13:41119647-41120148	Liver	Liver.Lymphoid cells_B cells	up	0.0437301306486654	0.0990838664331334	0.302272712391381	0.00051896500821172	0.62489389151415	0.0158947036883239
chr9:61657830-61658331	Liver	Liver.Lymphoid cells_B cells	up	0.0648202248941143	0.116756107670744	0.162403138694638	0.0005189451855638	0.51249443717012	0.0158947036883239
chr13:107964498-107964999	Liver	Liver.Lymphoid cells_B cells	up	-0.0744648	0.277203969528875	0.452969861477634	0.000519126335362758	0.747032123695783	0.0158957893736514
chr13:32849028-32849529	Liver	Liver.Lymphoid cells_B cells	down	-0.00144041	-0.0662943	0.931674150275369	0.000519895970711168	0.996799729143571	0.0159154965792642
chr12:109099666-109100167	Liver	Liver.Lymphoid cells_B cells	up	0.0697992750908143	0.144001220789281	0.146616141647027	0.000520573380069435	0.505761005679331	0.0159285110948408
chr2:101624444-101624945	Liver	Liver.Lymphoid cells_B cells	down	-0.143963	-0.19641	0.131584561128878	0.000520956167458813	0.492037136240441	0.0159363621401076
chr19:57014752-57015253	Liver	Liver.Lymphoid cells_B cells	up	0.00648109721893833	0.0972262304854026	0.871939119714282	0.000521290719560566	0.972382218761856	0.0159427341934292
chr1:36769010-36769511	Liver	Liver.Lymphoid cells_B cells	up	0.143645327741931	0.162277635022576	0.0863828499549362	0.000521708078990614	0.444636239497177	0.0159516350602365
chr2:172403713-172404214	Liver	Liver.Lymphoid cells_B cells	up	0.0753218787197717	0.27578032417348	0.21669267188513	0.000522322555897408	0.549892770302103	0.0159665571807342
chr14:34548791-34549292	Liver	Liver.Lymphoid cells_B cells	up	0.0732653408206573	0.134892142267519	0.200153589162194	0.000523836323098898	0.541180377428145	0.0160089552779
chr11:75889426-75889927	Liver	Liver.Lymphoid cells_B cells	up	0.069700316675082	0.275511710570264	0.27860939715038	0.00052405243734044	0.605979359303457	0.0160116848977682
chr2:132245073-132245574	Liver	Liver.Lymphoid cells_B cells	up	0.00495139374499919	0.278270093030094	0.968772951754831	0.000524329841912794	1	0.0160162853839051
chr11:107741884-107742385	Liver	Liver.Lymphoid cells_B cells	up	-0.0693896	0.222265697257383	0.471981345166676	0.000524748841233596	0.760859058347084	0.0160252077807246
chr12:17454360-17454861	Liver	Liver.Lymphoid cells_B cells	up	0.0694314512410281	0.197405428214614	0.42929537438491	0.000525222867413703	0.726495227190056	0.0160330613902576
chr15:81968314-81968815	Liver	Liver.Lymphoid cells_B cells	up	0.0238611401758282	0.142579557293527	0.673482689707851	0.000525386908510475	0.878858787413912	0.0160330613902576
chr18:7965591-7966092	Liver	Liver.Lymphoid cells_B cells	up	-0.0328654	0.275244948416382	0.673431454272468	0.000525765930045191	0.878858787413912	0.0160407514168269
chr1:139356517-139357018	Liver	Liver.Lymphoid cells_B cells	up	-0.0762383	0.277538493811662	0.171433688439418	0.000526170670717615	0.516148569661744	0.0160453465242403
chr13:43847155-43847656	Liver	Liver.Lymphoid cells_B cells	up	0.0329886622167412	0.187470043526859	0.644385991076923	0.00052633217081297	0.868344759393278	0.0160463963944761
chr1:180279083-180279584	Liver	Liver.Lymphoid cells_B cells	up	-0.000779674	0.111643202452366	0.986455534377505	0.000527687550188995	1	0.0160816535326323
chr15:96755928-96756429	Liver	Liver.Lymphoid cells_B cells	up	0.0420801964811052	0.105866648982523	0.30273334467507	0.000527743330106813	0.625477532336564	0.0160816535326323
chr16:56920219-56920720	Liver	Liver.Lymphoid cells_B cells	up	0.00511693018739818	0.214726633430934	0.975867062474229	0.000527970751185342	1	0.0160847021756773
chr1:61635082-61635583	Liver	Liver.Lymphoid cells_B cells	up	0.0523604164308452	0.16716941623899	0.527175403407658	0.000528512228771637	0.800135479601068	0.0160944818042943
chr17:9435397-9435898	Liver	Liver.Lymphoid cells_B cells	up	-0.0557258	0.218538362735945	0.545514604795018	0.000528657033663714	0.811489041740453	0.0160944818042943
chr7:139960122-139960623	Liver	Liver.Lymphoid cells_B cells	up	0.0636434098183907	0.274298876961667	0.460735425351496	0.000528674119990914	0.75227826422231	0.0160944818042943
chr3:60614987-60615488	Liver	Liver.Lymphoid cells_B cells	up	-0.0221978	0.126284686929543	0.775917135959439	0.000529583227192721	0.92674049105465	0.01611050608611
chr5:96559405-96559906	Liver	Liver.Lymphoid cells_B cells	up	1.81934626078738e-17	0.196572407621278	1	0.000529524178954234	1	0.01611050608611
chr15:99997755-99998256	Liver	Liver.Lymphoid cells_B cells	up	-0.000214525	0.0888840596893011	0.993759698109435	0.000530161107653112	1	0.0161242014335789
chr17:44570836-44571337	Liver	Liver.Lymphoid cells_B cells	up	0.130536421849475	0.283692420510369	0.0660949333414509	0.000531050941430558	0.414769958533987	0.0161401598348922
chr3:100478245-100478746	Liver	Liver.Lymphoid cells_B cells	up	0.138765154710958	0.283692420510369	0.0577167683798847	0.000531050941430558	0.404459382767762	0.0161401598348922
chr6:69046714-69047215	Liver	Liver.Lymphoid cells_B cells	down	-0.035306	-0.127062	0.356640792857344	0.000531511467117791	0.662575587484319	0.0161497124746632
chr1:92516028-92516529	Liver	Liver.Lymphoid cells_B cells	up	-0.0813667	0.278604025310908	0.415768228452937	0.000531708177982405	0.715028264161412	0.0161518030549103
chr6:90671857-90672358	Liver	Liver.Lymphoid cells_B cells	up	-0.0110542	0.230045479175988	0.885108005526422	0.000532213678396826	0.978650139750283	0.0161620487461337
chr10:43467577-43468078	Liver	Liver.Lymphoid cells_B cells	up	0.0305369245884945	0.0897135689789473	0.418341941686048	0.000532778514675029	0.717180556640271	0.0161687587782104
chr4:141425925-141426426	Liver	Liver.Lymphoid cells_B cells	up	0.059611118583532	0.0910457538450457	0.0639295928449758	0.000532739648285326	0.414769958533987	0.0161687587782104
chr9:40325784-40326285	Liver	Liver.Lymphoid cells_B cells	up	-0.0823419	0.200401574047078	0.245674452513817	0.000533374244414054	0.57279737291667	0.0161829487833056
chr1:158654513-158655014	Liver	Liver.Lymphoid cells_B cells	up	0.0779497103571136	0.153803430056195	0.367760074648264	0.000533647567595474	0.672449091476136	0.0161873522798033
chr1:53894299-53894800	Liver	Liver.Lymphoid cells_B cells	up	0.0200827921779485	0.130614556146895	0.738200212542505	0.000535807804262503	0.908951659965701	0.0162489764425217
chr14:99614714-99615215	Liver	Liver.Lymphoid cells_B cells	up	-0.100444	0.223591824274951	0.0940240131167238	0.000535993076798223	0.452042755266299	0.0162506923774132
chr4:88004947-88005448	Liver	Liver.Lymphoid cells_B cells	up	-0.0398401	0.273527577656985	0.563975078150531	0.000536496615557328	0.815951898009875	0.0162620546373856
chr11:87593216-87593717	Liver	Liver.Lymphoid cells_B cells	up	0.0287705296488264	0.140704856411108	0.544968355492492	0.000537158137829508	0.811489041740453	0.0162781990229985
chr2:180307645-180308146	Liver	Liver.Lymphoid cells_B cells	up	0.0032168695865594	0.135950489644799	0.989088345907368	0.000537436354503217	1	0.0162827226425041
chr10:21468965-21469466	Liver	Liver.Lymphoid cells_B cells	down	0.0127937539692223	-0.250095	0.814460400838414	0.000538108911855359	0.944930002906649	0.0162991885755028
chr11:118275049-118275550	Liver	Liver.Lymphoid cells_B cells	up	-0.0388315	0.0827901932039773	0.179071476996719	0.000538375231326407	0.524117926813315	0.0163033447149727
chr1:94054129-94054630	Liver	Liver.Lymphoid cells_B cells	up	0.0677280794567447	0.201736102989363	0.335547131785346	0.000539330650841127	0.647081956989554	0.016316274888587
chr14:47107395-47107896	Liver	Liver.Lymphoid cells_B cells	up	0.0255636540435439	0.11060768440058	0.54816326639122	0.000539448262245605	0.811804968222603	0.016316274888587
chr15:79270258-79270759	Liver	Liver.Lymphoid cells_B cells	up	0.00224680400003143	0.0799717548306544	0.926378462149483	0.00053908988579587	0.994531532666846	0.016316274888587
chrX:109160875-109161376	Liver	Liver.Lymphoid cells_B cells	up	0.0514321153072196	0.146368922837615	0.285330783737103	0.000539303244643524	0.611800136977514	0.016316274888587
chr16:43538498-43538999	Liver	Liver.Lymphoid cells_B cells	up	-0.019499	0.183571710224958	0.802468783204073	0.000539836801297486	0.93900966102353	0.0163241167610738
chr4:32983606-32984107	Liver	Liver.Lymphoid cells_B cells	down	-0.0374282	-0.113391	0.218382590681806	0.000540294921697923	0.550849902416701	0.0163340584443788
chr1:52263030-52263531	Liver	Liver.Lymphoid cells_B cells	down	-0.131083	-0.267406	0.171156787828578	0.00054118440945714	0.516148569661744	0.0163531191331488
chr11:76808561-76809062	Liver	Liver.Lymphoid cells_B cells	up	0.108119574368182	0.120803195465766	0.150516912278735	0.000542448426232533	0.506049675537743	0.0163834734197062
chr2:9997465-9997966	Liver	Liver.Lymphoid cells_B cells	up	0.00593408203908145	0.071905414474406	0.76973574929237	0.000543054353932599	0.923651137932512	0.0163939320358357
chr8:85118896-85119397	Liver	Liver.Lymphoid cells_B cells	up	-0.0548473	0.181916437006032	0.548259895666135	0.000543001775655037	0.811804968222603	0.0163939320358357
chr2:103308646-103309147	Liver	Liver.Lymphoid cells_B cells	up	-0.00770024	0.266316305049318	0.935259856431633	0.000544015130845515	0.997883384387686	0.0164148207677815
chr6:82744564-82745065	Liver	Liver.Lymphoid cells_B cells	up	0.0185905341909323	0.13693261384586	0.714438547411084	0.000545038510397008	0.897717055135744	0.0164381115395064
chr10:83413797-83414298	Liver	Liver.Lymphoid cells_B cells	up	0.0671675582106142	0.162862663742277	0.400315440955958	0.000545315002165402	0.702400106337957	0.0164398099030703
chr13:41261546-41262047	Liver	Liver.Lymphoid cells_B cells	up	-0.033632	0.184113309595382	0.724977211999319	0.000545355197928075	0.902820156966264	0.0164398099030703
chr15:31265323-31265824	Liver	Liver.Lymphoid cells_B cells	up	-0.0660742	0.154587254917382	0.484896447534451	0.000546758726092773	0.768876119232271	0.0164742539760303
chr6:108305067-108305568	Liver	Liver.Lymphoid cells_B cells	up	0.135251860456172	0.127486373532392	0.0775137346733898	0.000546952389349622	0.432017113902028	0.0164761578774551
chr18:58266283-58266784	Liver	Liver.Lymphoid cells_B cells	up	-0.0999864	0.185729347435368	0.334608867703293	0.000547713910594547	0.646180434253501	0.0164951627002285
chr2:27728419-27728920	Liver	Liver.Lymphoid cells_B cells	up	0.0326570355002185	0.153346409735102	0.494405023709173	0.000548317958084967	0.776244999166459	0.0165094170507996
chr4:140004666-140005167	Liver	Liver.Lymphoid cells_B cells	up	0.097915981168286	0.152850212194367	0.199754804103077	0.000548747485586782	0.541180377428145	0.0165184112002211
chr9:20237285-20237786	Liver	Liver.Lymphoid cells_B cells	up	0.130536421849475	0.212683694578022	0.0660949333414509	0.000549537694136963	0.414769958533987	0.0165382557054879
chr6:146484749-146485250	Liver	Liver.Lymphoid cells_B cells	up	0.00526606093939829	0.168099780536525	0.943250425306286	0.000549739925531563	1	0.016540399884745
chr10:90982993-90983494	Liver	Liver.Lymphoid cells_B cells	up	0.028336934526175	0.135611587986439	0.688382772055385	0.000550165302492956	0.883922295570728	0.0165453141386534
chr2:35622962-35623463	Liver	Liver.Lymphoid cells_B cells	up	-0.00557638	0.143977276233973	0.932308515244812	0.00055006170697822	0.996808442243765	0.0165453141386534
chr3:106649416-106649917	Liver	Liver.Lymphoid cells_B cells	up	0.0475529059210931	0.197674998327602	0.56825448375048	0.000550543172270161	0.818836083655879	0.0165527358828408
chr1:4926243-4926744	Liver	Liver.Lymphoid cells_B cells	up	-0.08439	0.269078285465135	0.404387416719429	0.000551020295434132	0.706208552303255	0.0165555424015009
chr4:106977782-106978283	Liver	Liver.Lymphoid cells_B cells	up	0.00775510334589366	0.155633887146431	0.903365796422571	0.000551262598060719	0.985858275713221	0.0165555424015009
chr1:54944578-54945079	Liver	Liver.Lymphoid cells_B cells	up	0.0255240028061315	0.0989337887556134	0.491229671403017	0.000551434897388029	0.773745315026642	0.0165558953809713
chr13:12522316-12522817	Liver	Liver.Lymphoid cells_B cells	down	-0.0365807	-0.0760012	0.0503316447103545	0.000552485228033219	0.395949441883743	0.016583486956401
chr11:24087018-24087519	Liver	Liver.Lymphoid cells_B cells	up	-0.000154441	0.0782363380233305	0.99589079518309	0.000552690599586218	1	0.0165857090148642
chr16:37812363-37812864	Liver	Liver.Lymphoid cells_B cells	up	0.0424853061888912	0.101233741360156	0.326788515418466	0.000553030514743021	0.641015096997545	0.0165919665813065
chr9:124424993-124425494	Liver	Liver.Lymphoid cells_B cells	up	0.0322923409256715	0.0637411802332013	0.070322476443442	0.000554019482821209	0.418394515417677	0.0166176893709493
chr12:40979824-40980325	Liver	Liver.Lymphoid cells_B cells	up	0.042360813368993	0.122770140199303	0.596314838893444	0.000555243442435818	0.837216046627724	0.0166325581566239
chr13:48573394-48573895	Liver	Liver.Lymphoid cells_B cells	up	0.0403388150336439	0.104385592393917	0.494608910572029	0.000555272887606477	0.77638863177313	0.0166325581566239
chr13:73377611-73378112	Liver	Liver.Lymphoid cells_B cells	up	0.0507337849341129	0.272115163629471	0.566247559806083	0.000555437192119632	0.817582712000051	0.0166325581566239
chr17:28964323-28964824	Liver	Liver.Lymphoid cells_B cells	up	0.0733221713009148	0.138270865710069	0.26096668237793	0.000554884344159458	0.58847279522312	0.0166325581566239
chr3:100482858-100483359	Liver	Liver.Lymphoid cells_B cells	up	0.0987340376210932	0.148772484036815	0.118844470233626	0.000555364812432505	0.478584157540717	0.0166325581566239
chr3:146340399-146340900	Liver	Liver.Lymphoid cells_B cells	up	-0.112169	0.278060137287885	0.229482356061458	0.000555370448639363	0.557830325658113	0.0166325581566239
chr9:33436417-33436918	Liver	Liver.Lymphoid cells_B cells	up	-0.00399364	0.115667248020816	0.953179658940944	0.00055540424147841	1	0.0166325581566239
chr17:85400676-85401177	Liver	Liver.Lymphoid cells_B cells	up	0.0671675582106142	0.182476803402138	0.400315440955958	0.000556215543658743	0.702400106337957	0.0166479702351597
chr19:34950634-34951135	Liver	Liver.Lymphoid cells_B cells	up	0.0212932271443137	0.14625009661422	0.745662240100224	0.000556434130206576	0.912074364775273	0.0166489422585769
chr1:35851946-35852447	Liver	Liver.Lymphoid cells_B cells	up	0.0340535801259053	0.168098369043423	0.66573326605864	0.000557220260535536	0.878858787413912	0.0166543574106287
chr17:50192371-50192872	Liver	Liver.Lymphoid cells_B cells	up	0.0312215699668827	0.13857748061237	0.582259998994371	0.000556964450869994	0.828372953908928	0.0166543574106287
chr2:13379142-13379643	Liver	Liver.Lymphoid cells_B cells	up	0.147392277340384	0.158429786741848	0.0515318057070405	0.000556944723847902	0.397430023111798	0.0166543574106287
chr6:98816126-98816627	Liver	Liver.Lymphoid cells_B cells	up	0.0280160787948428	0.270203679913598	0.72710912565896	0.000557162294342828	0.903665985965023	0.0166543574106287
chr7:118276623-118277124	Liver	Liver.Lymphoid cells_B cells	up	0.0309176552109982	0.118264269979616	0.42884669246656	0.000557612837512901	0.725995420101601	0.0166621471593597
chr15:35304482-35304983	Liver	Liver.Lymphoid cells_B cells	up	0.0754835799235883	0.206721316844516	0.289455485892635	0.000558569007544605	0.615754190068432	0.0166867700815514
chr12:33160403-33160904	Liver	Liver.Lymphoid cells_B cells	up	0.0205250217605373	0.0973196264089096	0.547378873766993	0.000558764531843552	0.811804968222603	0.0166886630918023
chr4:16082036-16082537	Liver	Liver.Lymphoid cells_B cells	up	0.0205849055252375	0.141074809560486	0.682226234237671	0.000559307614603275	0.880745942923525	0.016693811275892
chr7:117426317-117426818	Liver	Liver.Lymphoid cells_B cells	up	0.0519189727616431	0.128459971281528	0.30065731754823	0.000559132620900748	0.623995870510738	0.016693811275892
chr10:117320424-117320925	Liver	Liver.Lymphoid cells_B cells	up	-0.0140114	0.142178599255654	0.797883040442364	0.000559659589903478	0.936942740858697	0.016695651711276
chr5:121308294-121308795	Liver	Liver.Lymphoid cells_B cells	up	0.0980680544942681	0.123869893970641	0.0605443156138972	0.000560034586382188	0.410311748856941	0.016702892654504
chr11:103138645-103139146	Liver	Liver.Lymphoid cells_B cells	up	0.00717130506554984	0.121178423473472	0.882751234566519	0.000560400426709917	0.977490686507168	0.0167098571627095
chr19:8995019-8995520	Liver	Liver.Lymphoid cells_B cells	up	0.024604387350509	0.117190969677741	0.566416677146486	0.000560993925295804	0.817676950407837	0.0167196579887901
chr4:63847116-63847617	Liver	Liver.Lymphoid cells_B cells	up	0.0726857578660207	0.129044342592741	0.133720555002479	0.000560862178260276	0.494652847192285	0.0167196579887901
chr1:13834209-13834710	Liver	Liver.Lymphoid cells_B cells	up	0.104781004947645	0.227210423145747	0.138641113883055	0.000561487996081056	0.500204285470983	0.0167304344429268
chr11:31735014-31735515	Liver	Liver.Lymphoid cells_B cells	up	0.0372863047885082	0.162948806749457	0.649799428592735	0.000562869293456571	0.871577292641303	0.0167636812828087
chr8:68802567-68803068	Liver	Liver.Lymphoid cells_B cells	up	-0.0625139	0.16362136656158	0.205788605776262	0.000562843275728949	0.541953033932244	0.0167636812828087
chr14:54457958-54458459	Liver	Liver.Lymphoid cells_B cells	up	0.0669004857476411	0.14846146169134	0.236481472746179	0.000563483598983248	0.562965669875385	0.0167780197859954
chr13:44317516-44318017	Liver	Liver.Lymphoid cells_B cells	up	0.0446207152892009	0.202419981121627	0.609802616802645	0.000564310416251294	0.845868098364544	0.0167986776858512
chr12:98840760-98841261	Liver	Liver.Lymphoid cells_B cells	up	0.0662417115691552	0.150132506473833	0.184418913362662	0.000565353766863016	0.530212128037456	0.0168191487984634
chr13:20407056-20407557	Liver	Liver.Lymphoid cells_B cells	up	0.0474582233888171	0.136179890702698	0.385700472540971	0.000565664050326058	0.689137532847483	0.0168191487984634
chr5:117150049-117150550	Liver	Liver.Lymphoid cells_B cells	up	0.0182527983032466	0.0902880776746018	0.546221685134408	0.000565408313408458	0.811804968222603	0.0168191487984634
chr9:59959258-59959759	Liver	Liver.Lymphoid cells_B cells	up	-0.0406586	0.110647657058849	0.442489868054312	0.000565631596931335	0.738613439289591	0.0168191487984634
chr10:117926134-117926635	Liver	Liver.Lymphoid cells_B cells	up	-0.0322579	0.124974388172306	0.465533117642079	0.00056589319441533	0.756253261502128	0.0168215195306391
chr9:58354127-58354628	Liver	Liver.Lymphoid cells_B cells	up	-0.0900742	0.198014640928551	0.311244907561347	0.000566947492546055	0.632359458795756	0.0168454106973484
chr15:93596353-93596854	Liver	Liver.Lymphoid cells_B cells	up	-0.00480034	0.144590000630448	0.945474121030714	0.000567245433655632	1	0.016850298487689
chr5:142208177-142208678	Liver	Liver.Lymphoid cells_B cells	up	0.00532796898100666	0.120682146994331	0.937493154440882	0.000567512140333279	0.998681979707322	0.0168503765908177
chr11:78247708-78248209	Liver	Liver.Lymphoid cells_B cells	up	0.0200264234651232	0.110464638934748	0.538682597747083	0.000568107963902269	0.807739251657141	0.0168600558086136
chr2:104089531-104090032	Liver	Liver.Lymphoid cells_B cells	up	0.0221085863606137	0.0897457505592988	0.474495235341858	0.000569724807946454	0.761981900478802	0.0169040670342722
chr4:138464499-138465000	Liver	Liver.Lymphoid cells_B cells	up	0.00192997825151796	0.0983118096645588	0.957786863061044	0.000571569999225443	1	0.0169470613362935
chr5:135710832-135711333	Liver	Liver.Lymphoid cells_B cells	up	0.0205027027183358	0.0988317308753342	0.600610672359919	0.000571576475959977	0.839977064974933	0.0169470613362935
chr14:68861012-68861513	Liver	Liver.Lymphoid cells_B cells	up	-0.0371255	0.212331516321942	0.681761796060888	0.000572176162647917	0.880573437272282	0.0169608594992614
chr2:109442637-109443138	Liver	Liver.Lymphoid cells_B cells	up	0.0762360176909602	0.168038105191353	0.291502532669625	0.000572507871549044	0.617333414175469	0.0169667094586881
chr7:123326641-123327142	Liver	Liver.Lymphoid cells_B cells	up	-0.152473	0.130014161954673	0.102939209305507	0.000574125420219127	0.45962546105468	0.0170066642773706
chr7:84706740-84707241	Liver	Liver.Lymphoid cells_B cells	up	0.103709755124419	0.185446234468391	0.173189166255041	0.000575004151074866	0.51802504941859	0.0170286993877655
chr1:158606190-158606691	Liver	Liver.Lymphoid cells_B cells	up	0.0956360273009882	0.196140631016668	0.150521115638531	0.000575600891452295	0.506049675537743	0.0170383800681699
chr15:98677257-98677758	Liver	Liver.Lymphoid cells_B cells	up	-0.0302145	0.0926683248745267	0.383036858583227	0.000575551874543065	0.686898687535845	0.0170383800681699
chr3:144410888-144411389	Liver	Liver.Lymphoid cells_B cells	up	0.0334005632442987	0.0974971637908003	0.386121956883464	0.000575878490155205	0.689578385350032	0.0170392906330677
chr3:145395318-145395819	Liver	Liver.Lymphoid cells_B cells	up	-0.000755063	0.137575626277815	0.99005444072461	0.000575901522212366	1	0.0170392906330677
chr7:127821016-127821517	Liver	Liver.Lymphoid cells_B cells	up	-0.0110105	0.148018747840434	0.873565041307833	0.000576442840901037	0.973102811460782	0.0170513115632001
chr2:29259756-29260257	Liver	Liver.Lymphoid cells_B cells	up	-0.131247	0.199034331765149	0.163239296651941	0.000577386615198739	0.51249443717012	0.017075228804231
chr11:32357597-32358098	Liver	Liver.Lymphoid cells_B cells	up	0.107909426636716	0.162884907342913	0.0963074038079604	0.000577615793445325	0.452603353789554	0.0170780068285387
chr11:20544851-20545352	Liver	Liver.Lymphoid cells_B cells	up	0.0484258147093396	0.114539977833339	0.279592302869351	0.000578216602774339	0.606784395245177	0.017086118438464
chr11:74521879-74522380	Liver	Liver.Lymphoid cells_B cells	up	0.0657726137841636	0.160821456761222	0.241333315886641	0.000578296062702886	0.56804453463151	0.017086118438464
chr12:76004126-76004627	Liver	Liver.Lymphoid cells_B cells	up	0.0913257600031602	0.271756202151177	0.283847811776817	0.000578062051139442	0.610624508355414	0.017086118438464
chr18:67390407-67390908	Liver	Liver.Lymphoid cells_B cells	up	0.0548881015254358	0.105043101377488	0.149827109721122	0.000579408324657973	0.506049675537743	0.0171149764727858
chr9:115313732-115314233	Liver	Liver.Lymphoid cells_B cells	up	0.00374711474610017	0.130955732727857	0.95345830346154	0.00057961970778662	1	0.0171172164312158
chr13:84233919-84234420	Liver	Liver.Lymphoid cells_B cells	up	-0.0289757	0.280180107104438	0.745982255894527	0.000580090695029657	0.912156587974098	0.0171269305535561
chr2:164128538-164129039	Liver	Liver.Lymphoid cells_B cells	up	0.0218643992821994	0.0697960610487821	0.232445079420934	0.000580219902976869	0.560409259519432	0.0171269305535561
chr7:137404645-137405146	Liver	Liver.Lymphoid cells_B cells	up	0.0265095740624429	0.104502578037872	0.506862936109711	0.000581194343859008	0.78603395143646	0.0171516848221145
chr11:80779764-80780265	Liver	Liver.Lymphoid cells_B cells	up	0.0214448314647231	0.0615606867289828	0.242083128088682	0.000581771962388982	0.568984784062157	0.017160710083288
chr2:119072266-119072767	Liver	Liver.Lymphoid cells_B cells	up	0.0789029461009755	0.132530294731563	0.209335637712301	0.000581650160236592	0.5440639200934	0.017160710083288
chr10:80050202-80050703	Liver	Liver.Lymphoid cells_B cells	up	0.0223082864680245	0.0852231899297178	0.460829049561869	0.000582058564997115	0.752282527734666	0.017162920073308
chr2:102386877-102387378	Liver	Liver.Lymphoid cells_B cells	up	0.0352361970205954	0.183723329920541	0.607452728402447	0.000582118711683573	0.84424296320938	0.017162920073308
chr13:31180824-31181325	Liver	Liver.Lymphoid cells_B cells	up	1.81934626078738e-17	0.273701126387104	1	0.000582422791770809	1	0.0171678770539763
chr4:125490398-125490899	Liver	Liver.Lymphoid cells_B cells	up	-0.112688	0.269341542694138	0.197929214200611	0.000582658268316572	0.540492092682899	0.0171708099898437
chr15:59539193-59539694	Liver	Liver.Lymphoid cells_B cells	up	-0.0283268	0.196002800189127	0.732038502424339	0.000583234339569377	0.906224712361436	0.0171837764657354
chr13:44555969-44556470	Liver	Liver.Lymphoid cells_B cells	up	0.086088497860492	0.167593208668143	0.294356827089764	0.000583672863578198	0.619306754602486	0.0171926852966941
chr8:121873946-121874447	Liver	Liver.Lymphoid cells_B cells	up	-0.0371497	0.276471031740188	0.622230697122269	0.000584180421553336	0.85428829014956	0.017203622964765
chr15:5500291-5500792	Liver	Liver.Lymphoid cells_B cells	up	-0.11842	0.222757555478498	0.242513037525471	0.000584320828019917	0.569453333196502	0.017203745749755
chr1:86012956-86013457	Liver	Liver.Lymphoid cells_B cells	up	0.00948494357523433	0.166537617560906	0.914359044122683	0.00058591556548625	0.990096062832926	0.0172466773376393
chr11:57895484-57895985	Liver	Liver.Lymphoid cells_B cells	down	-0.0331177	-0.113244	0.259584930066639	0.000586378195790467	0.58722094805647	0.0172511758425673
chr13:33124452-33124953	Liver	Liver.Lymphoid cells_B cells	up	-0.0366323	0.272070523864724	0.661497573186464	0.000586270536291356	0.876957463713421	0.0172511758425673
chr3:133343366-133343867	Liver	Liver.Lymphoid cells_B cells	up	-0.11904	0.27861973865036	0.226164304202236	0.000586478229716509	0.556214573679078	0.0172511758425673
chr14:117799511-117800012	Liver	Liver.Lymphoid cells_B cells	up	-0.026663	0.196954119471403	0.765243392398402	0.000587910307723746	0.921547518495483	0.0172823194789252
chr9:103690330-103690831	Liver	Liver.Lymphoid cells_B cells	down	-0.0303189	-0.1301	0.39563838047761	0.000588464593477213	0.698756953383288	0.0172934912578812
chr6:53667050-53667551	Liver	Liver.Lymphoid cells_B cells	up	0.0293237091815045	0.211443536177893	0.718956007911056	0.000588902614742686	0.899803036403024	0.0172983122550539
chr7:96303909-96304410	Liver	Liver.Lymphoid cells_B cells	up	-0.0968901	0.280739784907583	0.318514051362493	0.000588784572641472	0.637039854494616	0.0172983122550539
chr3:137833071-137833572	Liver	Liver.Lymphoid cells_B cells	up	-0.0410191	0.0964899524871065	0.296349630347503	0.000589304353101161	0.620938261993582	0.0173060872327694
chr17:6758747-6759248	Liver	Liver.Lymphoid cells_B cells	up	-0.0404447	0.112325528970284	0.451379114167797	0.000589554467707162	0.745953351673937	0.0173094068991223
chr11:114657787-114658288	Liver	Liver.Lymphoid cells_B cells	up	-0.0828056	0.277098922573707	0.316116012617588	0.000590605370885419	0.635493080336285	0.0173322019578594
chr17:63168557-63169058	Liver	Liver.Lymphoid cells_B cells	up	0.0248097759531729	0.133099659534509	0.684982636980794	0.00059135454729796	0.882409971258972	0.0173501555584786
chr12:76473511-76474012	Liver	Liver.Lymphoid cells_B cells	up	0.108694810803917	0.168400544066864	0.134959989465517	0.000592185047636777	0.496086065777562	0.0173692986667916
chr15:12025468-12025969	Liver	Liver.Lymphoid cells_B cells	up	0.0235944340091913	0.104407098824203	0.633029687001122	0.00059241965629699	0.861273369774526	0.0173692986667916
chr5:66106405-66106906	Liver	Liver.Lymphoid cells_B cells	up	0.0797977523977181	0.10896964620579	0.122779287547807	0.000592369847391645	0.483262725242362	0.0173692986667916
chr15:10912140-10912641	Liver	Liver.Lymphoid cells_B cells	up	-0.0511888	0.215113653223433	0.562528614700164	0.000593540560916736	0.815039087857495	0.0173981232477817
chr10:87934447-87934948	Liver	Liver.Lymphoid cells_B cells	down	1.81934626078738e-17	-0.246514	1	0.000594270935272429	1	0.0174074101517819
chr13:21936925-21937426	Liver	Liver.Lymphoid cells_B cells	down	-0.0283669	-0.135365	0.419419066542645	0.000594067132993603	0.717991759463437	0.0174074101517819
chr3:153189987-153190488	Liver	Liver.Lymphoid cells_B cells	up	0.078818115575145	0.13096046543591	0.121546658396067	0.000594246971220114	0.481512850376038	0.0174074101517819
chr10:85677961-85678462	Liver	Liver.Lymphoid cells_B cells	up	-0.00389156	0.184940179658421	0.9645637001138	0.000594485704363733	1	0.0174096627494535
chr2:35622328-35622829	Liver	Liver.Lymphoid cells_B cells	up	-0.00465847	0.141208280156133	0.938178522129522	0.00059681457633174	0.999007559027159	0.0174738119800648
chr17:5897756-5898257	Liver	Liver.Lymphoid cells_B cells	down	-0.000275463	-0.0684182	0.986156788136733	0.000596954495209761	1	0.0174738571502314
chr14:7857808-7858309	Liver	Liver.Lymphoid cells_B cells	up	-0.00933943	0.160116289814906	0.882785512801775	0.000598377973816482	0.977520071778171	0.0175114655336264
chr11:64223581-64224082	Liver	Liver.Lymphoid cells_B cells	up	1.81934626078738e-17	0.28078319656477	1	0.000598588840843506	1	0.0175135777673856
chr1:156905598-156906099	Liver	Liver.Lymphoid cells_B cells	up	-9.52167e-05	0.164846200111974	0.997077523467063	0.000600711759142333	1	0.0175716190690238
chr1:74200964-74201465	Liver	Liver.Lymphoid cells_B cells	up	-0.0255513	0.117866321847869	0.534414567373279	0.00060156657246175	0.805035677195193	0.0175777792133189
chr14:25634363-25634864	Liver	Liver.Lymphoid cells_B cells	up	0.0232687446592298	0.122299271502519	0.615810376425972	0.000601197967345729	0.850020798328875	0.0175777792133189
chr3:58695490-58695991	Liver	Liver.Lymphoid cells_B cells	up	0.0607948357557649	0.145812722462197	0.239491851525401	0.000601618348088854	0.565990156400064	0.0175777792133189
chr11:67563170-67563671	Liver	Liver.Lymphoid cells_B cells	up	0.0202771570784583	0.07845935700705	0.475427151649593	0.000602499866941605	0.76274920411647	0.0175953927376624
chr8:81800849-81801350	Liver	Liver.Lymphoid cells_B cells	up	-0.0542819	0.0972291433588505	0.245340739106147	0.00060237266562303	0.572450031922076	0.0175953927376624
chr2:6351731-6352232	Liver	Liver.Lymphoid cells_B cells	up	0.0316122151492635	0.0888969931398837	0.309944875878314	0.000603897207023348	0.631562948366388	0.0176321228921374
chr11:80701564-80702065	Liver	Liver.Lymphoid cells_B cells	up	0.138460363232263	0.150812001852132	0.0979955017548661	0.00060499489402163	0.452603353789554	0.0176504331791393
chr15:82979743-82980244	Liver	Liver.Lymphoid cells_B cells	up	0.0547414319395296	0.116529450734271	0.257312747031634	0.000605430596096001	0.58507528962628	0.0176504331791393
chr15:96097008-96097509	Liver	Liver.Lymphoid cells_B cells	up	0.0506226547625684	0.165844295303349	0.538381349510762	0.000605262379363424	0.807450533902468	0.0176504331791393
chr2:61045383-61045884	Liver	Liver.Lymphoid cells_B cells	up	0.0496773954929897	0.19522295855938	0.544412462466288	0.000605616488480356	0.811196924237951	0.0176504331791393
chr9:61491096-61491597	Liver	Liver.Lymphoid cells_B cells	up	0.0116394306477465	0.188951177587515	0.891251302868112	0.000605372269621021	0.981267438766711	0.0176504331791393
chrX:169897631-169898132	Liver	Liver.Lymphoid cells_B cells	up	-0.0514177	0.106227333992048	0.37500476425269	0.000605642526530436	0.679282940345434	0.0176504331791393
chr15:62970480-62970981	Liver	Liver.Lymphoid cells_B cells	up	-0.0702571	0.181892215716301	0.469111721086389	0.00060636847573297	0.75883545654707	0.0176634367655382
chr4:55296296-55296797	Liver	Liver.Lymphoid cells_B cells	up	0.119351839766581	0.163599307119447	0.156600711298974	0.000606291101994137	0.510934515522667	0.0176634367655382
chr10:23780836-23781337	Liver	Liver.Lymphoid cells_B cells	up	-0.133915	0.141257066465596	0.132030702539694	0.000607054958524646	0.492542778591064	0.0176752792373934
chr9:119578917-119579418	Liver	Liver.Lymphoid cells_B cells	up	-0.130556	0.145488201909986	0.180623827029186	0.000607880295181754	0.52573045129864	0.0176952300403323
chr8:117782969-117783470	Liver	Liver.Lymphoid cells_B cells	up	-0.000284681	0.187378129402407	0.991274781484981	0.000608322398205044	1	0.0177040183914581
chr13:107784870-107785371	Liver	Liver.Lymphoid cells_B cells	up	-0.0414712	0.121956173417754	0.433689430976701	0.000609230528788958	0.730127905888383	0.0177232468741528
chr18:5856491-5856992	Liver	Liver.Lymphoid cells_B cells	up	-0.152256	0.267861448215039	0.089186686562419	0.00060926380431031	0.449001969689796	0.0177232468741528
chr15:97467728-97468229	Liver	Liver.Lymphoid cells_B cells	up	-0.032823	0.118530150698776	0.463254534842322	0.000610763166748637	0.754594269579951	0.017758680905062
chr3:37229597-37230098	Liver	Liver.Lymphoid cells_B cells	up	0.0171782512685189	0.20711317220897	0.814294427444897	0.00061102527966105	0.944851086802296	0.0177622123077896
chr3:133467368-133467869	Liver	Liver.Lymphoid cells_B cells	up	-0.0298967	0.210464557974145	0.689742207292188	0.000611524203638966	0.884613643591086	0.0177726244849531
chr2:39014290-39014791	Liver	Liver.Lymphoid cells_B cells	up	0.0173026433289976	0.229702691618922	0.775720401387462	0.000612256326342713	0.926664388877145	0.0177898077261632
chr7:30596101-30596602	Liver	Liver.Lymphoid cells_B cells	up	0.0868419213824174	0.139870053149622	0.190236451113728	0.000612593583539093	0.534702330852715	0.0177955124320565
chr17:31207799-31208300	Liver	Liver.Lymphoid cells_B cells	down	-0.0673768	-0.131106	0.130514406992985	0.000612795535463288	0.491340992752266	0.0177972848728687
chr1:154955476-154955977	Liver	Liver.Lymphoid cells_B cells	up	0.124276756101591	0.213899680515182	0.139445624173789	0.000613243407512446	0.501164461788984	0.0178042820540461
chr1:189041257-189041758	Liver	Liver.Lymphoid cells_B cells	up	0.0317984991368309	0.199568664960543	0.707768865730728	0.000614163708106568	0.8943466370479	0.0178199679787982
chr3:115904929-115905430	Liver	Liver.Lymphoid cells_B cells	up	-0.0539306	0.135238532811727	0.445027883019369	0.000614282144250846	0.740772034237544	0.0178199679787982
chr8:71639694-71640195	Liver	Liver.Lymphoid cells_B cells	up	-0.00215082	0.110091162980849	0.959398376354023	0.000614235202642965	1	0.0178199679787982
chr13:94389494-94389995	Liver	Liver.Lymphoid cells_B cells	up	-0.109264	0.210873387200879	0.277809903491654	0.00061542929235731	0.605131336883016	0.017847815686406
chr6:145910976-145911477	Liver	Liver.Lymphoid cells_B cells	up	-0.0846062	0.27415137179781	0.28423493972561	0.000615524773232853	0.61099500311335	0.017847815686406
chr2:29664757-29665258	Liver	Liver.Lymphoid cells_B cells	up	0.023535144834456	0.140364804507149	0.70313567460876	0.000616178495080283	0.892026831142327	0.0178626694218889
chr17:26686277-26686778	Liver	Liver.Lymphoid cells_B cells	up	0.0870108134723853	0.137320715996088	0.227166724977436	0.000616666538582282	0.556984327766429	0.0178727145189565
chr13:38930526-38931027	Liver	Liver.Lymphoid cells_B cells	up	-0.119254	0.277007869074006	0.216020056449986	0.00061719413071444	0.549844602182377	0.0178839009725466
chr9:51326532-51327033	Liver	Liver.Lymphoid cells_B cells	up	-0.0384109	0.127925602612534	0.638465942207887	0.000617866324102491	0.864704707795317	0.0178992713179661
chr1:82836248-82836749	Liver	Liver.Lymphoid cells_B cells	up	0.0537596619465491	0.145434141762088	0.518139672529172	0.000618801075290163	0.794169756051311	0.0179074218007841
chr14:76702044-76702545	Liver	Liver.Lymphoid cells_B cells	down	-0.0215701	-0.136124	0.545266997719626	0.000618574955542573	0.811489041740453	0.0179074218007841
chr18:69121383-69121884	Liver	Liver.Lymphoid cells_B cells	up	0.0345034956392388	0.21616031185863	0.670763962715229	0.000618534204798409	0.878858787413912	0.0179074218007841
chr8:120867327-120867828	Liver	Liver.Lymphoid cells_B cells	up	0.0651764912427735	0.227240746690899	0.457139233686469	0.000618765029051102	0.749579080163037	0.0179074218007841
chr8:26783578-26784079	Liver	Liver.Lymphoid cells_B cells	up	0.142194469811062	0.180703836647363	0.088148382031995	0.000618856718815801	0.446806941288846	0.0179074218007841
chr18:80409678-80410179	Liver	Liver.Lymphoid cells_B cells	up	-0.0257034	0.147241047737352	0.656090903572177	0.000619408414117808	0.875623275704522	0.0179165038543683
chr19:59534761-59535262	Liver	Liver.Lymphoid cells_B cells	up	0.126488228090081	0.273597885782757	0.0706552124038495	0.000619596226833068	0.418394515417677	0.0179165038543683
chr8:127178574-127179075	Liver	Liver.Lymphoid cells_B cells	up	0.0471171021912741	0.273597885782757	0.329519065528016	0.000619596226833068	0.642551746579577	0.0179165038543683
chr2:29666567-29667068	Liver	Liver.Lymphoid cells_B cells	up	-0.0138619	0.105890911504407	0.757267184419502	0.000619895626458609	0.917905235104016	0.0179210576735211
chr2:151575964-151576465	Liver	Liver.Lymphoid cells_B cells	up	0.0183428540946128	0.0885077768979612	0.620122577182235	0.000620732631361209	0.852988068162516	0.0179411479109707
chr15:12007346-12007847	Liver	Liver.Lymphoid cells_B cells	up	0.00568876840893055	0.110758320573384	0.899092848741583	0.000621637841161422	0.984573457894832	0.0179631998412316
chr11:80753248-80753749	Liver	Liver.Lymphoid cells_B cells	up	-0.031492	0.271516560523105	0.678020009830344	0.000622716619243653	0.878858787413912	0.0179861411813472
chr18:60594543-60595044	Liver	Liver.Lymphoid cells_B cells	up	0.0241768498808053	0.271516560523105	0.747565951746601	0.000622716619243653	0.912840062862017	0.0179861411813472
chr9:52149271-52149772	Liver	Liver.Lymphoid cells_B cells	up	0.133678837596619	0.223801292925402	0.0969939239644026	0.000623181329454324	0.452603353789554	0.0179954475007622
chr18:3453688-3454189	Liver	Liver.Lymphoid cells_B cells	up	-0.107782	0.184108098022031	0.0826356708766182	0.000624160850224531	0.437096064103342	0.0180185710551224
chrX:9481286-9481787	Liver	Liver.Lymphoid cells_B cells	up	0.130536421849475	0.170770061484478	0.0660949333414509	0.000624267476252083	0.414769958533987	0.0180185710551224
chr6:114961967-114962468	Liver	Liver.Lymphoid cells_B cells	up	0.0510228086657136	0.135112300025057	0.481649997295331	0.000624652396723273	0.766693537860327	0.0180255610953888
chr8:90870372-90870873	Liver	Liver.Lymphoid cells_B cells	up	-0.0706316	0.146682931169736	0.249250801606679	0.000624978099156885	0.57649491227152	0.0180308394803137
chr4:123584609-123585110	Liver	Liver.Lymphoid cells_B cells	up	0.082679547824434	0.120468307562615	0.0969214226680091	0.000625765746216093	0.452603353789554	0.0180494396758053
chr7:118273793-118274294	Liver	Liver.Lymphoid cells_B cells	up	-0.0465567	0.203774678865842	0.526449313637506	0.000626945842892909	0.800135479601068	0.0180793485153758
chr1:165962234-165962735	Liver	Liver.Lymphoid cells_B cells	up	-0.0363068	0.155167327777688	0.690165631170094	0.000629851222564275	0.884808328743409	0.0181467755569164
chr5:114650998-114651499	Liver	Liver.Lymphoid cells_B cells	up	0.0386580317653408	0.105246560057811	0.303372646435606	0.000629657581707598	0.625672329232806	0.0181467755569164
chr5:148388970-148389471	Liver	Liver.Lymphoid cells_B cells	up	0.036168958536734	0.0860587960253113	0.155001067378081	0.000629858861131509	0.510283792036439	0.0181467755569164
chr6:145873462-145873963	Liver	Liver.Lymphoid cells_B cells	up	0.00132159228287908	0.109606828997763	0.980160797519799	0.000629697401658915	1	0.0181467755569164
chr2:103291180-103291681	Liver	Liver.Lymphoid cells_B cells	up	0.0254244087093227	0.172086099641362	0.737147053428617	0.000630585701836166	0.908477062910444	0.0181635723668949
chr8:26706318-26706819	Liver	Liver.Lymphoid cells_B cells	up	0.0707364263970864	0.121969906996375	0.41035735275848	0.000630859355272534	0.71077574640471	0.018165757152479
chr1:182506223-182506724	Liver	Liver.Lymphoid cells_B cells	up	-0.0446782	0.105743560500317	0.415840849831169	0.000631437638137577	0.715065924381248	0.0181715319208608
chr1:189866559-189867060	Liver	Liver.Lymphoid cells_B cells	up	-0.00639086	0.146902573677303	0.887106152411616	0.000631296640425403	0.9796666315775	0.0181715319208608
chr7:114550099-114550600	Liver	Liver.Lymphoid cells_B cells	up	-0.0506983	0.126741840064972	0.405314553642991	0.000631589965301521	0.707060613875119	0.01817177435369
chr17:75435573-75436074	Liver	Liver.Lymphoid cells_B cells	down	-0.0101709	-0.127583	0.769813282880204	0.000632238362270235	0.923661218802686	0.0181781168446266
chr4:145305760-145306261	Liver	Liver.Lymphoid cells_B cells	up	0.0380951332273615	0.0675450298895979	0.0705970229448022	0.000632242268499659	0.418394515417677	0.0181781168446266
chr5:114134115-114134616	Liver	Liver.Lymphoid cells_B cells	up	0.0565903479264595	0.157197768278262	0.215115316933582	0.000632117647612704	0.549004818733009	0.0181781168446266
chr12:55847803-55848304	Liver	Liver.Lymphoid cells_B cells	up	-0.0270736	0.106471264391874	0.560239860979985	0.000632499748233456	0.815039087857495	0.018181380197456
chr8:114803103-114803604	Liver	Liver.Lymphoid cells_B cells	down	-0.0253298	-0.0715544	0.143001818399418	0.000632871457836248	0.502779048695425	0.0181879248868106
chr18:69500960-69501461	Liver	Liver.Lymphoid cells_B cells	up	-0.0358953	0.123780232963495	0.567146465427831	0.000634011323583824	0.818062748284281	0.0182123935212735
chr15:76617553-76618054	Liver	Liver.Lymphoid cells_B cells	up	0.0644500716938328	0.0913368352947792	0.0765592876915309	0.000634466279474993	0.430200652372074	0.0182213174527048
chr1:133863583-133864084	Liver	Liver.Lymphoid cells_B cells	up	0.046867053914497	0.159514797844159	0.560513119791478	0.000635243869598558	0.815039087857495	0.0182353547090627
chr3:100479689-100480190	Liver	Liver.Lymphoid cells_B cells	up	0.00911833936374099	0.15496548095295	0.873175659378098	0.000636630569947625	0.972883252127015	0.0182668564216874
chr4:125481209-125481710	Liver	Liver.Lymphoid cells_B cells	up	-0.0548473	0.217005521959348	0.548259895666135	0.000636598233842435	0.811804968222603	0.0182668564216874
chr3:69505042-69505543	Liver	Liver.Lymphoid cells_B cells	down	-0.00808777	-0.109559	0.799666379019067	0.000636899693220718	0.937717075229021	0.0182704269560486
chr11:67017768-67018269	Liver	Liver.Lymphoid cells_B cells	up	0.00189295228667423	0.122070145960369	0.971891208597611	0.000637908496605558	1	0.0182840857735725
chr12:100995535-100996036	Liver	Liver.Lymphoid cells_B cells	up	-0.00810516	0.108568296966712	0.834291958863116	0.000637955003392201	0.953855259229243	0.0182840857735725
chr4:119442422-119442923	Liver	Liver.Lymphoid cells_B cells	up	-0.0104735	0.149645379801484	0.920144668589858	0.000637786994122657	0.99226158305952	0.0182840857735725
chr11:96058238-96058739	Liver	Liver.Lymphoid cells_B cells	up	0.0643882783945134	0.137101350393028	0.0922917542332785	0.000638750356364906	0.452042755266299	0.0182985747506914
chr19:25056184-25056685	Liver	Liver.Lymphoid cells_B cells	up	-0.0162125	0.122400426197467	0.777895871370547	0.000639317977880052	0.927820138226521	0.0183106816989651
chr14:34508407-34508908	Liver	Liver.Lymphoid cells_B cells	up	0.0956360273009882	0.171805268345636	0.150521115638531	0.00063981063508437	0.506049675537743	0.0183206365934658
chr6:55055969-55056470	Liver	Liver.Lymphoid cells_B cells	up	0.0681126397589908	0.144127493331398	0.321870206598668	0.000640179782178157	0.638686652124983	0.0183270511298783
chr5:130408214-130408715	Liver	Liver.Lymphoid cells_B cells	up	-0.100444	0.277709994698412	0.0940240131167238	0.000640367186361419	0.452042755266299	0.0183282610061984
chr14:118796096-118796597	Liver	Liver.Lymphoid cells_B cells	down	-0.0753935	-0.141886	0.112454809353918	0.000640718276870181	0.46989042786033	0.0183341542185843
chr17:84106257-84106758	Liver	Liver.Lymphoid cells_B cells	up	0.00330046911415377	0.149294044395396	0.96366528894565	0.000642037044918038	1	0.0183677285813684
chr2:6179675-6180176	Liver	Liver.Lymphoid cells_B cells	up	-0.133393	0.227789935856983	0.168297757627754	0.000642391128799031	0.51469926540517	0.0183736958012421
chr11:108336349-108336850	Liver	Liver.Lymphoid cells_B cells	up	0.154382932488888	0.183711557912279	0.0605158354193626	0.000643104161936223	0.410311748856941	0.0183899246741355
chr15:35723421-35723922	Liver	Liver.Lymphoid cells_B cells	up	-0.00232239	0.19336694999163	0.981016104103244	0.000643326531810245	1	0.0183921185836391
chr13:38937574-38938075	Liver	Liver.Lymphoid cells_B cells	up	0.00235170620982272	0.207453953194763	0.967910526017974	0.00064359248925821	1	0.0183955573468873
chr14:31499498-31499999	Liver	Liver.Lymphoid cells_B cells	up	0.0216575681315954	0.124573067407543	0.648175226714001	0.000645086374811057	0.870772283388723	0.0184340840095928
chr15:83408167-83408668	Liver	Liver.Lymphoid cells_B cells	up	0.0328160330948086	0.153581927385578	0.624848647318638	0.000645273627490928	0.855900785192409	0.0184352631521039
chr10:121534911-121535412	Liver	Liver.Lymphoid cells_B cells	up	0.0973994003739411	0.278374848108938	0.227638986414763	0.000645629407606917	0.557445574233201	0.0184370851048816
chr17:75617178-75617679	Liver	Liver.Lymphoid cells_B cells	up	0.00731714824717393	0.278374848108938	0.958611554256813	0.000645629407606917	1	0.0184370851048816
chr3:87445199-87445700	Liver	Liver.Lymphoid cells_B cells	up	0.113446877348897	0.22276154239187	0.0876221450522882	0.000646091666065642	0.446393239718919	0.0184461142680165
chr13:35686096-35686597	Liver	Liver.Lymphoid cells_B cells	up	-0.0872013	0.273005908125919	0.341240953190019	0.00064690465725272	0.649992082161991	0.0184568066670942
chr4:141766236-141766737	Liver	Liver.Lymphoid cells_B cells	up	0.0278457803143767	0.072479677216134	0.214470761754762	0.00064682238546735	0.548705726881618	0.0184568066670942
chr11:97132140-97132641	Liver	Liver.Lymphoid cells_B cells	up	0.0164093121760587	0.115939026964566	0.708228548961427	0.000647381285862843	0.894605228626099	0.018466233118633
chr2:6616926-6617427	Liver	Liver.Lymphoid cells_B cells	up	0.0179045095764102	0.0919875765029292	0.606477694700276	0.000648883114457253	0.843466005256694	0.018502699897868
chr8:81784698-81785199	Liver	Liver.Lymphoid cells_B cells	up	0.0122836121794536	0.131096540948953	0.871218345151566	0.000648952769664212	0.97203338183131	0.018502699897868
chr13:46097116-46097617	Liver	Liver.Lymphoid cells_B cells	up	0.0721575280349131	0.118589171821613	0.0736911970922219	0.000649197324546705	0.423865411371055	0.0185054943000246
chr5:5336385-5336886	Liver	Liver.Lymphoid cells_B cells	up	0.135302325639258	0.184690980698586	0.102050593217032	0.000649461010110776	0.459003780064637	0.0185088326415637
chr15:88505677-88506178	Liver	Liver.Lymphoid cells_B cells	up	0.0495469471896467	0.272022488771241	0.543017328249498	0.000650110015589886	0.810246274095358	0.0185231481382355
chr1:12748455-12748956	Liver	Liver.Lymphoid cells_B cells	up	-0.0336106	0.166247225496648	0.670995491436901	0.000650479164172995	0.878858787413912	0.0185236714163271
chr8:126502693-126503194	Liver	Liver.Lymphoid cells_B cells	up	0.0415971212361218	0.0956897146486714	0.445354293407966	0.000650421169040953	0.740935014399767	0.0185236714163271
chr2:46330710-46331211	Liver	Liver.Lymphoid cells_B cells	up	0.112461812587956	0.202303031398204	0.0673578559130938	0.000651210928694332	0.417916645326192	0.0185377848633145
chr19:10267110-10267611	Liver	Liver.Lymphoid cells_B cells	up	-0.0447942	0.273900842006936	0.515309723684228	0.000652366232777349	0.792182916224108	0.0185623035472416
chr8:105413405-105413906	Liver	Liver.Lymphoid cells_B cells	up	0.0795598704292596	0.168637686143706	0.346498825670459	0.000653086060691441	0.654224923732346	0.0185785991376422
chr11:97412064-97412565	Liver	Liver.Lymphoid cells_B cells	up	-0.0705738	0.123359281162304	0.128774844221625	0.000653476990856299	0.48955562960344	0.0185852553082967
chr15:59057306-59057807	Liver	Liver.Lymphoid cells_B cells	up	-0.0192663	0.075934617523598	0.569889554436051	0.000653614396998257	0.819986932478101	0.0185852553082967
chr9:22638467-22638968	Liver	Liver.Lymphoid cells_B cells	down	-0.0387925	-0.0818882	0.0622728323505134	0.000653980192670528	0.413225891936843	0.0185914702318886
chr3:145373587-145374088	Liver	Liver.Lymphoid cells_B cells	up	0.0279759443816222	0.160181615926741	0.628941981137198	0.00065440679474679	0.858693729644669	0.0185994105845229
chr15:85924277-85924778	Liver	Liver.Lymphoid cells_B cells	up	-0.0396372	0.165892036638047	0.495113946047047	0.000655007784755256	0.776889067365214	0.0186081154203204
chr2:31147566-31148067	Liver	Liver.Lymphoid cells_B cells	up	0.0808815852877194	0.124024867189862	0.0813434198484671	0.000655678720891827	0.437096064103342	0.0186229863960365
chr12:72376184-72376685	Liver	Liver.Lymphoid cells_B cells	down	-0.0992118	-0.262622	0.0960780163366638	0.000656190600231477	0.452603353789554	0.0186333340715157
chr4:71372568-71373069	Liver	Liver.Lymphoid cells_B cells	up	0.0901817191013317	0.217199455870146	0.27721633398548	0.000656999356697242	0.604599727513272	0.018652105387818
chr12:8460902-8461403	Liver	Liver.Lymphoid cells_B cells	up	0.0466418861662076	0.121275795030187	0.364868721700529	0.000657714733989286	0.669823946041047	0.0186682178419193
chr12:86829855-86830356	Liver	Liver.Lymphoid cells_B cells	down	-0.0298201	-0.0845585	0.204171562723209	0.000658324421785941	0.541953033932244	0.018672931566551
chr2:127911556-127912057	Liver	Liver.Lymphoid cells_B cells	up	0.00216986877850428	0.170327084270446	0.978842667141461	0.000658251950472909	1	0.018672931566551
chr3:144012145-144012646	Liver	Liver.Lymphoid cells_B cells	down	0.0682228093623097	-0.214645	0.259714818063018	0.000658247400879704	0.587364988300911	0.018672931566551
chr9:75618490-75618991	Liver	Liver.Lymphoid cells_B cells	up	0.0602885036017934	0.137475401473924	0.467468330662982	0.000658987696291555	0.758032674567912	0.018687547341636
chr10:42932832-42933333	Liver	Liver.Lymphoid cells_B cells	up	0.0607149986105712	0.108427726364792	0.24638052020811	0.000659283958850362	0.573399572337133	0.0186914069448273
chr13:101632712-101633213	Liver	Liver.Lymphoid cells_B cells	up	0.109360244818184	0.117460622555336	0.0540256395483534	0.000659419835119384	0.401467941091344	0.0186914069448273
chr17:5139600-5140101	Liver	Liver.Lymphoid cells_B cells	up	0.0094299748498346	0.0991834212893254	0.822089375920538	0.000659820968568556	0.948368273175043	0.0186985799526257
chr12:12087439-12087940	Liver	Liver.Lymphoid cells_B cells	down	-0.0979753	-0.246701	0.0981635807788237	0.000660406935664718	0.452603353789554	0.0187109865429368
chr3:132574991-132575492	Liver	Liver.Lymphoid cells_B cells	up	0.0107221326019524	0.197002484452876	0.885337555026835	0.000661939176177849	0.978775340988056	0.0187501918549543
chr15:76389453-76389954	Liver	Liver.Lymphoid cells_B cells	up	0.0748992071366881	0.186852716150423	0.214170775138693	0.000662340054186156	0.548690043451611	0.0187573396193136
chr5:142242578-142243079	Liver	Liver.Lymphoid cells_B cells	up	-0.0336106	0.263788954032419	0.670995491436901	0.000662762918722707	0.878858787413912	0.0187609002130612
chrX:142472094-142472595	Liver	Liver.Lymphoid cells_B cells	up	1.81934626078738e-17	0.263788954032419	1	0.000662762918722707	1	0.0187609002130612
chr4:138525294-138525795	Liver	Liver.Lymphoid cells_B cells	up	0.121425669434374	0.27747918323529	0.151017646823498	0.000665005859167095	0.506526744227932	0.0188136774247951
chr6:100086721-100087222	Liver	Liver.Lymphoid cells_B cells	up	-0.0267334	0.0912158780374714	0.473761519557985	0.000665074328262131	0.761760939782306	0.0188136774247951
chr10:59575796-59576297	Liver	Liver.Lymphoid cells_B cells	up	0.0362600799883326	0.168705062069527	0.563440081263017	0.000665650578085394	0.815632691547135	0.0188195359912379
chr2:73535398-73535899	Liver	Liver.Lymphoid cells_B cells	up	0.127722015713218	0.168341522788539	0.0760796914615708	0.000665728529695274	0.428930765174758	0.0188195359912379
chr10:62540721-62541222	Liver	Liver.Lymphoid cells_B cells	up	0.0387578093528155	0.103953429374142	0.335554692898234	0.000666054870960789	0.647086656228384	0.0188203349731901
chr13:32610874-32611375	Liver	Liver.Lymphoid cells_B cells	down	-0.066226	-0.132616	0.0686819268650572	0.000668030773541073	0.418394515417677	0.0188574193683745
chr15:83011226-83011727	Liver	Liver.Lymphoid cells_B cells	up	0.0667187636669471	0.131063901389026	0.163884513469324	0.000667992240731349	0.51249443717012	0.0188574193683745
chr15:96625504-96626005	Liver	Liver.Lymphoid cells_B cells	up	-0.0536323	0.0949189492119083	0.199080519000128	0.000668263289515796	0.541180377428145	0.0188574193683745
chr18:82514475-82514976	Liver	Liver.Lymphoid cells_B cells	up	0.0284696045913118	0.189499841017174	0.709871247699832	0.000667883200212944	0.895157992980222	0.0188574193683745
chr5:114116503-114117004	Liver	Liver.Lymphoid cells_B cells	up	-0.000548331	0.121741756935331	0.989458645698735	0.000667811980089218	1	0.0188574193683745
chr9:108691807-108692308	Liver	Liver.Lymphoid cells_B cells	up	-0.00328191	0.0827256803333127	0.908394853835825	0.000668116119484792	0.987769681032724	0.0188574193683745
chr7:66233194-66233695	Liver	Liver.Lymphoid cells_B cells	up	0.0138580123917002	0.0784962645522041	0.622641620904784	0.000668559296666708	0.854605501850711	0.0188615573870596
chr19:21686870-21687371	Liver	Liver.Lymphoid cells_B cells	up	-0.0478921	0.156430222685854	0.423497636087823	0.000668960389011403	0.721117905447114	0.0188686575840031
chr18:74808242-74808743	Liver	Liver.Lymphoid cells_B cells	up	0.0485474694019642	0.170510701026675	0.427195881568486	0.000669143973429122	0.724356887926142	0.0188696209639756
chr9:110528935-110529436	Liver	Liver.Lymphoid cells_B cells	up	0.0332820960591596	0.110468226985095	0.597364207807201	0.000669521425527638	0.837945917757883	0.018876049692516
chr19:53273350-53273851	Liver	Liver.Lymphoid cells_B cells	up	0.0563910847424921	0.141105774009414	0.503200279448775	0.000669748950467665	0.783140423468589	0.0188782495462401
chr16:22698887-22699388	Liver	Liver.Lymphoid cells_B cells	up	0.0538442561770531	0.139249201547121	0.34019213517958	0.000670038962867824	0.649287100739189	0.0188822093624242
chr4:133493864-133494365	Liver	Liver.Lymphoid cells_B cells	up	0.0452674049564547	0.108853927307218	0.284172538999949	0.000670709537335493	0.610988595389923	0.0188968895483381
chr1:170044418-170044919	Liver	Liver.Lymphoid cells_B cells	up	1.81934626078738e-17	0.276373883973615	1	0.000671329682125594	1	0.0189039798179598
chr12:115404053-115404554	Liver	Liver.Lymphoid cells_B cells	down	0.0111853973037196	-0.131258	0.739581077763472	0.000671410296991954	0.909352696634868	0.0189039798179598
chr17:71684205-71684706	Liver	Liver.Lymphoid cells_B cells	up	0.0151842360215584	0.062991655893749	0.432381223922076	0.000671190856673816	0.7292755887642	0.0189039798179598
chr11:58201627-58202128	Liver	Liver.Lymphoid cells_B cells	up	-0.025335	0.1860605094576	0.654670304674845	0.000672288602831446	0.874597527968877	0.0189223468893802
chr15:82996530-82997031	Liver	Liver.Lymphoid cells_B cells	up	-0.115744	0.115830845702139	0.108842226951749	0.000672362331464301	0.465879558504949	0.0189223468893802
chr7:117127676-117128177	Liver	Liver.Lymphoid cells_B cells	up	-0.0259447	0.0806413755145392	0.396548306374056	0.000672737312054727	0.699596570592019	0.0189286814375327
chr5:113006954-113007455	Liver	Liver.Lymphoid cells_B cells	down	-0.0605802	-0.213725	0.368636149381917	0.000673506137318754	0.673021813535112	0.0189418726076476
chr1:85972286-85972787	Liver	Liver.Lymphoid cells_B cells	up	0.0742658577510467	0.128827778456992	0.0797875085916607	0.000674177951737097	0.435549677416589	0.0189511124180071
chr14:58818144-58818645	Liver	Liver.Lymphoid cells_B cells	up	1.81934626078738e-17	0.266624897970463	1	0.000674105729836399	1	0.0189511124180071
chr17:44668092-44668593	Liver	Liver.Lymphoid cells_B cells	up	-0.0641691	0.0982302462181373	0.163938230305402	0.000674284895976386	0.51249443717012	0.0189511124180071
chr3:87502277-87502778	Liver	Liver.Lymphoid cells_B cells	up	-0.0177471	0.0893194556689332	0.661621835244205	0.000676872492351573	0.877021121692171	0.0190196049375104
chr13:41908714-41909215	Liver	Liver.Lymphoid cells_B cells	up	0.0234222131588639	0.27482125730785	0.781708516699786	0.000677661694685343	0.929125548312487	0.0190206186889255
chr17:35007991-35008492	Liver	Liver.Lymphoid cells_B cells	up	0.0697391918107466	0.102460228655836	0.130445718757297	0.000677611876917635	0.491260297002128	0.0190206186889255
chr4:145254356-145254857	Liver	Liver.Lymphoid cells_B cells	up	0.00235397033449566	0.0651618383331113	0.903645986406295	0.000677379442370835	0.985998633654027	0.0190206186889255
chr8:81608992-81609493	Liver	Liver.Lymphoid cells_B cells	up	-0.0374956	0.187747184238508	0.663082263791384	0.000677270656194722	0.877892020281495	0.0190206186889255
chr9:121980415-121980916	Liver	Liver.Lymphoid cells_B cells	up	0.0247991139056419	0.150000823861948	0.748139302691504	0.000677176499657966	0.913123029375788	0.0190206186889255
chr6:129591459-129591960	Liver	Liver.Lymphoid cells_B cells	down	-0.0568637	-0.176336	0.222729690145864	0.000677924013319291	0.55405199374834	0.0190237530119852
chr4:106970699-106971200	Liver	Liver.Lymphoid cells_B cells	up	0.000149429910390345	0.105186003125285	0.997898397792846	0.000679004448719927	1	0.0190498386526227
chr11:34506378-34506879	Liver	Liver.Lymphoid cells_B cells	up	0.0112869925033084	0.120081199163676	0.811494206428421	0.000679411674996371	0.943590094583059	0.0190570296524193
chr1:140268085-140268586	Liver	Liver.Lymphoid cells_B cells	up	0.0906888824294307	0.166666724996658	0.067643976818565	0.000679645115337135	0.418394515417677	0.0190593439650328
chr1:74091769-74092270	Liver	Liver.Lymphoid cells_B cells	up	0.0309257391997612	0.137890953203063	0.6560102510535	0.000680491631909508	0.875559828918635	0.0190717521736271
chr11:17685626-17686127	Liver	Liver.Lymphoid cells_B cells	up	-0.0511888	0.161555860488527	0.562528614700164	0.000680540674498833	0.815039087857495	0.0190717521736271
chr2:167461792-167462293	Liver	Liver.Lymphoid cells_B cells	up	0.086088497860492	0.270023714837127	0.294356827089764	0.000680310508709611	0.619306754602486	0.0190717521736271
chr10:26799354-26799855	Liver	Liver.Lymphoid cells_B cells	down	0.000665969816965095	-0.0913853	0.9760355092391	0.000680713533365612	1	0.0190723637821927
chr17:25716931-25717432	Liver	Liver.Lymphoid cells_B cells	up	-0.0444393	0.131094155304316	0.597718945180903	0.000680880954565781	0.838173667191693	0.0190728227996135
chr3:96882000-96882501	Liver	Liver.Lymphoid cells_B cells	up	0.0390365620195949	0.148030678937532	0.535439769209804	0.000681862046932606	0.805943542317133	0.0190876026518634
chr10:94552066-94552567	Liver	Liver.Lymphoid cells_B cells	up	0.0119682367702292	0.098994632641174	0.716109841509361	0.000682713114441861	0.898446686579949	0.0191071911935925
chr1:158607168-158607669	Liver	Liver.Lymphoid cells_B cells	up	1.81934626078738e-17	0.268431629942895	1	0.000682945244308088	1	0.0191094525948896
chr4:106599376-106599877	Liver	Liver.Lymphoid cells_B cells	up	0.0340482594407581	0.275944724042783	0.701180369785323	0.00068313853859607	0.891128264683138	0.0191106265788291
chr19:37252025-37252526	Liver	Liver.Lymphoid cells_B cells	up	0.0165662325689288	0.177123351966664	0.827015615565717	0.000684136545696793	0.950583224571157	0.0191343066926909
chr16:18733032-18733533	Liver	Liver.Lymphoid cells_B cells	up	-0.0328654	0.138513312982086	0.673431454272468	0.000684578059330466	0.878858787413912	0.0191363325448774
chr17:70762581-70763082	Liver	Liver.Lymphoid cells_B cells	up	-0.0979753	0.199878967929889	0.0981635807788237	0.00068480723119508	0.452603353789554	0.0191363325448774
chr2:29436349-29436850	Liver	Liver.Lymphoid cells_B cells	up	0.0114129634501568	0.136091575380573	0.830231402589517	0.000684503412423845	0.95174945355362	0.0191363325448774
chr5:113985678-113986179	Liver	Liver.Lymphoid cells_B cells	up	0.0404921917355656	0.123507433962419	0.270193918519034	0.000684966685430922	0.597995309804367	0.0191363325448774
chr16:43822998-43823499	Liver	Liver.Lymphoid cells_B cells	up	0.00639699622517336	0.142695972310472	0.941835379662961	0.000686354433429897	1	0.0191678197068209
chr7:132697321-132697822	Liver	Liver.Lymphoid cells_B cells	down	-0.0213328	-0.100638	0.511698340094931	0.000686397319519188	0.789437428870847	0.0191678197068209
chr18:74212834-74213335	Liver	Liver.Lymphoid cells_B cells	up	0.098518546599621	0.151637753172268	0.245050562426478	0.000688802491619596	0.572092714403601	0.0192264812194384
chr16:30969226-30969727	Liver	Liver.Lymphoid cells_B cells	up	-0.0442777	0.10622687042432	0.382608401978282	0.000689336082515864	0.68646641101326	0.0192345310689686
chr3:52000885-52001386	Liver	Liver.Lymphoid cells_B cells	down	-0.00677747	-0.0775449	0.74710780929465	0.00068939552113711	0.912792688824406	0.0192345310689686
chr10:67487388-67487889	Liver	Liver.Lymphoid cells_B cells	up	0.136724313978591	0.145735122353911	0.0862311379585484	0.000689739223962787	0.44450731269664	0.0192398696098018
chr12:102235490-102235991	Liver	Liver.Lymphoid cells_B cells	up	-0.0388676	0.174866764714515	0.513999899999291	0.000690600215629661	0.791082865168974	0.0192546496887154
chr13:94429512-94430013	Liver	Liver.Lymphoid cells_B cells	up	0.0399694279926355	0.102576340033414	0.360848319945963	0.000690524812456861	0.666986799176444	0.0192546496887154
chr15:93272851-93273352	Liver	Liver.Lymphoid cells_B cells	up	0.0147610479107364	0.145147401095353	0.767565157576089	0.000690726516811168	0.922415917576925	0.0192546496887154
chr7:80458691-80459192	Liver	Liver.Lymphoid cells_B cells	up	0.0522223375323361	0.130014396759805	0.353053196696119	0.000692370708744264	0.660017344294317	0.0192919656572834
chr13:43215356-43215857	Liver	Liver.Lymphoid cells_B cells	down	-0.0322875	-0.0932513	0.186168091973946	0.000692658685666103	0.532080988576737	0.0192957320777728
chr9:80368602-80369103	Liver	Liver.Lymphoid cells_B cells	up	-0.0107034	0.118036249632901	0.832978370407884	0.000693180965223375	0.953133343527639	0.0193018531160326
chr4:121019951-121020452	Liver	Liver.Lymphoid cells_B cells	up	-0.16094	0.197565628743464	0.0933193750061531	0.000693589372947035	0.452042755266299	0.0193088798141547
chr6:100067165-100067666	Liver	Liver.Lymphoid cells_B cells	up	0.0309899526645452	0.164466974829436	0.656130061088907	0.000694325212871386	0.875623275704522	0.019325104525231
chr10:98840344-98840845	Liver	Liver.Lymphoid cells_B cells	up	0.0251282413907078	0.117962437302001	0.624425619209512	0.000696134116226249	0.855690155662963	0.019362648442471
chr6:82740227-82740728	Liver	Liver.Lymphoid cells_B cells	up	0.0484662196380702	0.0879038102779969	0.101878248454661	0.000695849070484097	0.458840910848053	0.019362648442471
chr6:99031290-99031791	Liver	Liver.Lymphoid cells_B cells	up	0.0536902981153234	0.103157087423956	0.0834675124414098	0.000695991546817378	0.438984241900713	0.019362648442471
chr5:36356675-36357176	Liver	Liver.Lymphoid cells_B cells	up	0.0706320974164011	0.12167032445242	0.166005532882076	0.000696759306015236	0.512713277259847	0.0193757700165144
chr7:49462421-49462922	Liver	Liver.Lymphoid cells_B cells	down	-0.016112	-0.0847209	0.482684384152086	0.000697519837708624	0.767546701530715	0.0193926486275142
chr18:68764969-68765470	Liver	Liver.Lymphoid cells_B cells	up	0.105137854030699	0.174369457133588	0.221990369610929	0.00069808770971942	0.553507107210007	0.0194041646066363
chr15:12009652-12010153	Liver	Liver.Lymphoid cells_B cells	up	0.0196751845798653	0.0886612510459675	0.552429364793634	0.000699043268557868	0.812665185376022	0.0194221751082399
chr6:126440164-126440665	Liver	Liver.Lymphoid cells_B cells	up	0.0205140769586413	0.171382987936989	0.811287555544603	0.00069897173840381	0.943532082069843	0.0194221751082399
chr3:100530855-100531356	Liver	Liver.Lymphoid cells_B cells	up	0.0846811124312965	0.13022494533134	0.216007059559525	0.000699976499319682	0.549844602182377	0.0194438258647362
chr14:12681011-12681512	Liver	Liver.Lymphoid cells_B cells	up	-0.060332	0.219722983039586	0.527593358861868	0.000701060895383378	0.800135479601068	0.0194672898372014
chr6:39052616-39053117	Liver	Liver.Lymphoid cells_B cells	up	0.102334312899334	0.140995104911591	0.155811512274025	0.000701129525171383	0.510688757827043	0.0194672898372014
chr17:71687383-71687884	Liver	Liver.Lymphoid cells_B cells	up	0.0281545259767054	0.158741558706287	0.752727996274159	0.00070155507773861	0.91567735368986	0.0194748235011379
chr7:130695598-130696099	Liver	Liver.Lymphoid cells_B cells	up	-0.0220476	0.169813347713965	0.691135529484493	0.00070263916167795	0.885436988193766	0.0194969058019732
chr7:138389007-138389508	Liver	Liver.Lymphoid cells_B cells	up	0.116459072806942	0.281210218795437	0.0966940886384638	0.00070265935717053	0.452603353789554	0.0194969058019732
chr14:116975122-116975623	Liver	Liver.Lymphoid cells_B cells	up	1.81934626078738e-17	0.264529390681447	1	0.000703304596016746	1	0.019506237156996
chr3:95638109-95638610	Liver	Liver.Lymphoid cells_B cells	up	-0.122019	0.133426171322739	0.215350460847617	0.000703231032824529	0.549364991262185	0.019506237156996
chr4:87652270-87652771	Liver	Liver.Lymphoid cells_B cells	up	0.0303442711910855	0.230358658383325	0.730285168237895	0.000704805257915802	0.905341106750816	0.0195435657354176
chr5:53147178-53147679	Liver	Liver.Lymphoid cells_B cells	up	0.00848245968854594	0.161040912590629	0.918458135444141	0.00070554857714684	0.991740330471198	0.0195555889431406
chr1:61476365-61476866	Liver	Liver.Lymphoid cells_B cells	up	1.81934626078738e-17	0.270363749200537	1	0.00070725554456153	1	0.0195900012406539
chr6:146001590-146002091	Liver	Liver.Lymphoid cells_B cells	up	0.118495657208863	0.19841212478875	0.0969856768545182	0.000707137512762052	0.452603353789554	0.0195900012406539
chr14:121731612-121732113	Liver	Liver.Lymphoid cells_B cells	up	0.0158795444979814	0.0597310630827425	0.399489095495728	0.000707964598872109	0.702101348638286	0.0196053407053448
chr4:47313290-47313791	Liver	Liver.Lymphoid cells_B cells	up	0.110038706768458	0.276179013896434	0.126185139546205	0.000709068557815547	0.486647086377114	0.0196230022668927
chr6:113728188-113728689	Liver	Liver.Lymphoid cells_B cells	up	0.0301086031304999	0.276179013896434	0.652537869440781	0.000709068557815547	0.873180568589716	0.0196230022668927
chr2:26091916-26092417	Liver	Liver.Lymphoid cells_B cells	up	0.0571710869570765	0.13908358482651	0.442924278277538	0.000709966026960917	0.738956163460575	0.0196435341701513
chr4:46811127-46811628	Liver	Liver.Lymphoid cells_B cells	up	-0.101717	0.206762234298961	0.305061144846438	0.000711732548654411	0.62723885485793	0.0196880969943005
chr5:77384091-77384592	Liver	Liver.Lymphoid cells_B cells	up	0.031056444034054	0.143190053338666	0.725920843880624	0.000712236203419776	0.903238683371143	0.0196977142565577
chr15:97376802-97377303	Liver	Liver.Lymphoid cells_B cells	up	-0.0619028	0.1472720683229	0.278281431189893	0.000712874162293359	0.605646523177368	0.0197110408290083
chr11:61982524-61983025	Liver	Liver.Lymphoid cells_B cells	up	0.000668235926046673	0.0988162407802425	0.986426017552818	0.000713049702482907	1	0.01971157844355
chrX:136615298-136615799	Liver	Liver.Lymphoid cells_B cells	up	-0.031492	0.265644954184442	0.678020009830344	0.000713593119623484	0.878858787413912	0.0197179676060863
chr15:96099786-96100287	Liver	Liver.Lymphoid cells_B cells	up	0.0670661398179786	0.119827034623514	0.265121967887932	0.000714746507315833	0.592870560828027	0.0197455172721131
chr13:76129220-76129721	Liver	Liver.Lymphoid cells_B cells	up	-0.109285	0.275556645339244	0.23672608091281	0.000715039278759635	0.562965669875385	0.0197492847863537
chr13:52998531-52999032	Liver	Liver.Lymphoid cells_B cells	up	0.0558698818373382	0.14136597149687	0.282924412304048	0.000716036921409745	0.609835883578527	0.0197725148396632
chr5:92373098-92373599	Liver	Liver.Lymphoid cells_B cells	up	0.0563804998343596	0.129532841401544	0.316061599068011	0.000716550471496958	0.635464623483215	0.0197823700130505
chr19:31337188-31337689	Liver	Liver.Lymphoid cells_B cells	down	-0.0186537	-0.079393	0.337569273153744	0.000717147911553303	0.64846831204687	0.0197927687248861
chr2:102218934-102219435	Liver	Liver.Lymphoid cells_B cells	up	-0.0880432	0.15031547755059	0.339717880459909	0.000717345035070272	0.64880426257591	0.0197927687248861
chr6:8336684-8337185	Liver	Liver.Lymphoid cells_B cells	up	-0.0284253	0.130110695648775	0.574696147633126	0.000717397349132896	0.823136625896606	0.0197927687248861
chr12:73724102-73724603	Liver	Liver.Lymphoid cells_B cells	up	0.0667643990289475	0.180310591149792	0.439910679560254	0.000717727430401069	0.736009337981739	0.0197975501214911
chr11:55418042-55418543	Liver	Liver.Lymphoid cells_B cells	up	-0.0602312	0.177759438805484	0.394706532666849	0.000719953419530025	0.697901810917476	0.0198546140885373
chr12:15931992-15932493	Liver	Liver.Lymphoid cells_B cells	up	0.0742657799421216	0.138819359726515	0.380396365257104	0.000721782044509023	0.684313174150533	0.0198963529833028
chr15:32437587-32438088	Liver	Liver.Lymphoid cells_B cells	up	0.112857637585926	0.149749891594321	0.0772193399970071	0.000722292898127291	0.43150295672812	0.0199060896092794
chr2:21908759-21909260	Liver	Liver.Lymphoid cells_B cells	up	-0.0511888	0.224518165859391	0.562528614700164	0.00072276466687275	0.815039087857495	0.0199108582760486
chr4:63908585-63909086	Liver	Liver.Lymphoid cells_B cells	up	-0.00159497	0.145533574495861	0.985709366560362	0.000722938953702806	1	0.0199108582760486
chr5:116445576-116446077	Liver	Liver.Lymphoid cells_B cells	down	0.126488228090081	-0.244894	0.0706552124038495	0.000722872541256563	0.418394515417677	0.0199108582760486
chr11:98924780-98925281	Liver	Liver.Lymphoid cells_B cells	down	-0.0341492	-0.0861329	0.125504822628539	0.000724049778350138	0.485773140302618	0.0199366351897553
chr10:84383529-84384030	Liver	Liver.Lymphoid cells_B cells	down	-0.00457224	-0.174926	0.896550603721558	0.000725169813053887	0.983502487710127	0.0199592401161331
chr5:149526418-149526919	Liver	Liver.Lymphoid cells_B cells	up	0.0391496759020584	0.0831015321789189	0.232685049241511	0.000726241315272753	0.560649538706781	0.0199800219629657
chr7:33939494-33939995	Liver	Liver.Lymphoid cells_B cells	up	0.0872812358546405	0.218961094808391	0.165610690322592	0.000726797048701033	0.51249443717012	0.0199909557211651
chr11:31734004-31734505	Liver	Liver.Lymphoid cells_B cells	up	0.063414471362963	0.13966544939052	0.330606257112184	0.000727169100599904	0.643348131880431	0.0199964591721464
chr7:82017306-82017807	Liver	Liver.Lymphoid cells_B cells	up	-0.0202745	0.0992412451830344	0.581468623656596	0.000727313839130082	0.828089487516721	0.0199964591721464
chr2:143995857-143996358	Liver	Liver.Lymphoid cells_B cells	up	-0.0408945	0.221546903146795	0.483182421897492	0.000727955459459277	0.768050739730353	0.0200053883589986
chr11:53821220-53821721	Liver	Liver.Lymphoid cells_B cells	up	0.0729959519971502	0.124906365423479	0.219871067359179	0.000728302048130604	0.551843035477558	0.0200071855193472
chr2:59963083-59963584	Liver	Liver.Lymphoid cells_B cells	up	-0.0188726	0.194046847769224	0.792676240512901	0.000728350692467911	0.934696382511025	0.0200071855193472
chr5:122206498-122206999	Liver	Liver.Lymphoid cells_B cells	up	-0.0240966	0.0814126750369163	0.444561613585925	0.000728496167328898	0.740389718272898	0.0200071855193472
chr5:139365773-139366274	Liver	Liver.Lymphoid cells_B cells	down	-0.0134455	-0.106633	0.678380452519405	0.000728969308896121	0.878978421082848	0.020015826568555
chr4:120230253-120230754	Liver	Liver.Lymphoid cells_B cells	up	-0.0350153	0.128148292405976	0.496510065089835	0.000730321182003913	0.777798015127331	0.0200485865698022
chr14:20963752-20964253	Liver	Liver.Lymphoid cells_B cells	up	0.0307234840415868	0.124760698264961	0.666295449069836	0.000730997960656118	0.878858787413912	0.0200584442580907
chr19:14499834-14500335	Liver	Liver.Lymphoid cells_B cells	up	0.0207640564407724	0.117656939992669	0.732806107759597	0.000730962036822097	0.906623914210785	0.0200584442580907
chr15:94587984-94588485	Liver	Liver.Lymphoid cells_B cells	up	0.0958599189990086	0.199698386905273	0.233820393526965	0.000731333702482165	0.561412576840988	0.0200632972587536
chr11:15102312-15102813	Liver	Liver.Lymphoid cells_B cells	up	-0.0762383	0.262492396391149	0.171433688439418	0.000732227556346471	0.516148569661744	0.0200834559861685
chr14:99931843-99932344	Liver	Liver.Lymphoid cells_B cells	up	0.000324640099753074	0.161649647344585	0.991142842516036	0.000733912313259711	1	0.0201148066846454
chr17:14826100-14826601	Liver	Liver.Lymphoid cells_B cells	up	0.0512840537212639	0.193637133158734	0.529821845747406	0.000734057295625927	0.801884266022874	0.0201148066846454
chr9:119578409-119578910	Liver	Liver.Lymphoid cells_B cells	up	0.0280085847903848	0.157402862412554	0.74897707181712	0.000734167028378108	0.913598070736469	0.0201148066846454
chr1:21014418-21014919	Liver	Liver.Lymphoid cells_B cells	up	0.0171937642429481	0.117024422178734	0.735244106791396	0.00073517222949346	0.90779751201989	0.0201379780468493
chr14:101949081-101949582	Liver	Liver.Lymphoid cells_B cells	up	-0.0261236	0.147269104180604	0.638717376212157	0.000735391654828598	0.864892929881799	0.0201396199064076
chr1:60937248-60937749	Liver	Liver.Lymphoid cells_B cells	up	0.0136671798991574	0.110142610097441	0.680232482678972	0.000736433885739153	0.879953260679341	0.0201633425738338
chr7:48005185-48005686	Liver	Liver.Lymphoid cells_B cells	up	-0.0859182	0.200885088658617	0.346881064818438	0.000736860305332329	0.654224923732346	0.0201667199039349
chr11:114683684-114684185	Liver	Liver.Lymphoid cells_B cells	up	-0.0348511	0.12599532593591	0.525152318172297	0.000737420166722174	0.799594680647261	0.0201738352561354
chr15:25858500-25859001	Liver	Liver.Lymphoid cells_B cells	up	0.0247978939832211	0.067048199271166	0.194314571196541	0.000737610750352485	0.537667520267131	0.0201741412893678
chr11:107299371-107299872	Liver	Liver.Lymphoid cells_B cells	up	0.0956786759516568	0.113038734809593	0.0512291154233005	0.000738125296378988	0.397430023111798	0.020175105232932
chr12:82246443-82246944	Liver	Liver.Lymphoid cells_B cells	up	0.0797369096374815	0.163619781180179	0.238800651661531	0.000737973342121095	0.565230486618272	0.020175105232932
chr13:37477677-37478178	Liver	Liver.Lymphoid cells_B cells	down	-0.00896615	-0.0923693	0.743439117510873	0.000737816215631648	0.910763838249723	0.020175105232932
chr15:86285237-86285738	Liver	Liver.Lymphoid cells_B cells	up	-0.0396607	0.208843566494981	0.478776942774107	0.000738311212711855	0.764907006696386	0.0201758198049833
chr16:43491322-43491823	Liver	Liver.Lymphoid cells_B cells	up	0.0540455792448184	0.14821666987454	0.409036327601948	0.000738836751112337	0.709753203392907	0.0201858129071752
chr11:35694783-35695284	Liver	Liver.Lymphoid cells_B cells	up	0.0776697392661383	0.205451174913867	0.369444599576625	0.000739798951092332	0.67389235776496	0.0202077291685134
chrX:136809316-136809817	Liver	Liver.Lymphoid cells_B cells	up	-0.105137	0.189071041268234	0.316470024768632	0.000740275382804201	0.635586473437794	0.0202129335025551
chr16:4736086-4736587	Liver	Liver.Lymphoid cells_B cells	up	-0.0816841	0.125419961540044	0.0869211763191144	0.000741600310594631	0.445355526382583	0.020239421660097
chr18:54860597-54861098	Liver	Liver.Lymphoid cells_B cells	up	0.137740098257924	0.177805160680623	0.0686515649232449	0.000741765902282446	0.418394515417677	0.0202395666828917
chr1:87467298-87467799	Liver	Liver.Lymphoid cells_B cells	up	0.0165177827306082	0.175135056050097	0.844794496968842	0.000742444504470319	0.958833679688584	0.0202473132601309
chr17:65942301-65942802	Liver	Liver.Lymphoid cells_B cells	up	0.040311797209022	0.125203596177592	0.499357093241506	0.000742530826491281	0.779955163026307	0.0202473132601309
chr18:82503733-82504234	Liver	Liver.Lymphoid cells_B cells	up	0.0300801781718801	0.0861809166395423	0.294319216845247	0.000742240805208484	0.619306754602486	0.0202473132601309
chr3:14915314-14915815	Liver	Liver.Lymphoid cells_B cells	down	-0.0452931	-0.111031	0.159643777338742	0.00074377461656147	0.511955166667415	0.0202768503951099
chr4:111434273-111434774	Liver	Liver.Lymphoid cells_B cells	up	0.0437033440315321	0.154086180498126	0.419147738942072	0.0007450283000381	0.717872005863595	0.020305500552072
chr5:114718407-114718908	Liver	Liver.Lymphoid cells_B cells	up	-0.00482327	0.171098796070076	0.942906961224503	0.000745147132186935	1	0.020305500552072
chr10:126372825-126373326	Liver	Liver.Lymphoid cells_B cells	up	-0.0307191	0.183594752708452	0.707528121293622	0.000746147578862747	0.894249844911469	0.020324751209084
chr11:30083155-30083656	Liver	Liver.Lymphoid cells_B cells	up	-0.0723827	0.265368062197188	0.460630267424411	0.00074633642722028	0.75227826422231	0.020324751209084
chr12:80285888-80286389	Liver	Liver.Lymphoid cells_B cells	up	0.039230084112487	0.104933994160503	0.321659023071372	0.000746216135760452	0.638486534919982	0.020324751209084
chr7:102395852-102396353	Liver	Liver.Lymphoid cells_B cells	up	-0.0848853	0.131439511299663	0.27812823924716	0.00074670089150431	0.605575868973139	0.0203302921900348
chr2:8662975-8663476	Liver	Liver.Lymphoid cells_B cells	up	0.130536421849475	0.274202899332729	0.0660949333414509	0.000749032052243469	0.414769958533987	0.0203849718735347
chr2:31139011-31139512	Liver	Liver.Lymphoid cells_B cells	up	0.0278398157529875	0.0779987892261541	0.28542649291087	0.000749940519234667	0.611936955378588	0.0204052981874413
chr11:74464517-74465018	Liver	Liver.Lymphoid cells_B cells	up	0.0128843095631439	0.172942232171418	0.826963038742836	0.000750943362464094	0.950583224571157	0.0204237833136422
chr2:144705426-144705927	Liver	Liver.Lymphoid cells_B cells	up	-0.143888	0.195193076723314	0.138782387365184	0.000752115652094213	0.50040438329338	0.0204477833350982
chr7:73478551-73479052	Liver	Liver.Lymphoid cells_B cells	up	0.040636149721188	0.10831097055455	0.434614957235014	0.000752149650703457	0.731101235809174	0.0204477833350982
chr1:177338628-177339129	Liver	Liver.Lymphoid cells_B cells	down	-0.0327628	-0.0926327	0.135609253426251	0.000752879217256304	0.496829291077321	0.0204632117513327
chr2:6546390-6546891	Liver	Liver.Lymphoid cells_B cells	up	0.0564857935782735	0.128929009169241	0.370966508321037	0.000754236124883704	0.67534901011712	0.0204912713808228
chr3:87511659-87512160	Liver	Liver.Lymphoid cells_B cells	up	-0.0205959	0.129849827579747	0.723609274563365	0.000754475899766415	0.902139999789481	0.020493376569306
chr17:72176006-72176507	Liver	Liver.Lymphoid cells_B cells	up	0.0496773954929897	0.272651817408042	0.544412462466288	0.00075503191586262	0.811196924237951	0.0205040688755484
chrX:11087816-11088317	Liver	Liver.Lymphoid cells_B cells	down	0.0729306299092782	-0.209852	0.266943229685357	0.00075549610048015	0.595177307382233	0.0205095927349703
chr10:67218849-67219350	Liver	Liver.Lymphoid cells_B cells	up	0.0906718184881591	0.108426326531414	0.0930851050883365	0.000755769327613134	0.452042755266299	0.0205108616274084
chr7:122816891-122817392	Liver	Liver.Lymphoid cells_B cells	down	-0.0646827	-0.148534	0.078772763793977	0.000756206537117942	0.433796006052979	0.0205183173816458
chr15:75981724-75982225	Liver	Liver.Lymphoid cells_B cells	up	-0.0063524	0.0564270862900149	0.699707151455167	0.000756885147139529	0.890177709851187	0.0205323184984931
chr10:90906350-90906851	Liver	Liver.Lymphoid cells_B cells	up	-0.102899	0.164629166574238	0.0901713465192938	0.000757500661875767	0.449793435776175	0.0205446023583222
chr2:31455329-31455830	Liver	Liver.Lymphoid cells_B cells	up	-0.00843629	0.0787640154264256	0.759606997424057	0.000758913730870211	0.919008371487824	0.0205785072164115
chr1:34389510-34390011	Liver	Liver.Lymphoid cells_B cells	up	0.132697895454025	0.274079436298282	0.0639583870653841	0.000759299122718993	0.414769958533987	0.0205845372732308
chr6:129916162-129916663	Liver	Liver.Lymphoid cells_B cells	down	-0.155005	-0.260532	0.106449801703292	0.00075955842990811	0.463511058469816	0.0205871473303147
chr7:45560113-45560614	Liver	Liver.Lymphoid cells_B cells	up	-0.0347631	0.132087443399175	0.538217951989203	0.000759769619136281	0.807450533902468	0.0205884523530668
chr15:8209866-8210367	Liver	Liver.Lymphoid cells_B cells	up	-0.0660742	0.271146944261856	0.484896447534451	0.000760199315497958	0.768876119232271	0.0205956767136776
chr15:32279096-32279597	Liver	Liver.Lymphoid cells_B cells	up	0.0246848400732584	0.187502727503065	0.773521328458475	0.000761898864118499	0.925434881572343	0.0206328682743204
chr6:120913713-120914214	Liver	Liver.Lymphoid cells_B cells	up	0.0235545569171626	0.0718393571345617	0.357140719683477	0.000761886773882093	0.663035560654965	0.0206328682743204
chr15:82161132-82161633	Liver	Liver.Lymphoid cells_B cells	up	0.0127737462294917	0.10749785240098	0.755045678792389	0.000762398217471556	0.917093812596021	0.0206375395725344
chr2:21179130-21179631	Liver	Liver.Lymphoid cells_B cells	up	-0.119846	0.274249502549202	0.211421325387464	0.00076226386572087	0.546234111719996	0.0206375395725344
chr4:154124037-154124538	Liver	Liver.Lymphoid cells_B cells	up	-0.0115595	0.184628030893387	0.882547521823981	0.000763039866383599	0.977454888344311	0.0206504818360883
chr9:58259454-58259955	Liver	Liver.Lymphoid cells_B cells	up	-0.0429494	0.120996248021274	0.415744403118463	0.000763237720101761	0.715028264161412	0.0206514105033234
chr2:156233567-156234068	Liver	Liver.Lymphoid cells_B cells	up	0.0266669554835092	0.152118278347629	0.694790691558214	0.000764009908236624	0.88761235341744	0.0206678755767576
chr4:102522216-102522717	Liver	Liver.Lymphoid cells_B cells	up	0.0169464547957973	0.174419654433782	0.755948450270563	0.000765480127845645	0.917493916168825	0.0206987280386836
chr7:128050693-128051194	Liver	Liver.Lymphoid cells_B cells	up	0.0200892392528513	0.0716015663817677	0.376560786807057	0.000765905054283701	0.680891644178198	0.0207014037767203
chr7:126943289-126943790	Liver	Liver.Lymphoid cells_B cells	up	-0.0513847	0.185325403915223	0.555741497550002	0.000766093105731097	0.813430753501856	0.0207020554687591
chr7:46169425-46169926	Liver	Liver.Lymphoid cells_B cells	up	-0.100444	0.22276108612129	0.0940240131167238	0.000766972192844148	0.452042755266299	0.0207169442926146
chr1:35862141-35862642	Liver	Liver.Lymphoid cells_B cells	up	-0.0677126	0.0983153311990247	0.278143411146354	0.000768549476126878	0.605575868973139	0.020755109227192
chr1:74084794-74085295	Liver	Liver.Lymphoid cells_B cells	up	-0.0300267	0.103812434065634	0.58102169999269	0.00077000553737048	0.827621015111638	0.0207595572245777
chr10:4200486-4200987	Liver	Liver.Lymphoid cells_B cells	down	-0.15524	-0.245292	0.0995663881827793	0.00077019374393914	0.454935208848464	0.0207595572245777
chr11:32222686-32223187	Liver	Liver.Lymphoid cells_B cells	up	0.0330825660974236	0.0774714353031156	0.156093019544947	0.000769670896621846	0.51071723405292	0.0207595572245777
chr12:111376694-111377195	Liver	Liver.Lymphoid cells_B cells	up	0.0467555165815739	0.147883219533339	0.280724367094031	0.00076953379578362	0.607758051500137	0.0207595572245777
chr15:32011984-32012485	Liver	Liver.Lymphoid cells_B cells	up	0.00712254115665331	0.0962800371983027	0.86071784280269	0.000770186426790054	0.966766831101686	0.0207595572245777
chr16:95332653-95333154	Liver	Liver.Lymphoid cells_B cells	down	0.0617416731965273	-0.245292	0.460551015194079	0.00077019374393914	0.75227826422231	0.0207595572245777
chr2:121169800-121170301	Liver	Liver.Lymphoid cells_B cells	up	-0.0233038	0.101809598531545	0.533954392675217	0.00076997065566584	0.804643278377997	0.0207595572245777
chr4:109133584-109134085	Liver	Liver.Lymphoid cells_B cells	up	0.0499226519157027	0.121584463033642	0.432823258725469	0.000769311606615633	0.729390398241864	0.0207595572245777
chr4:142053206-142053707	Liver	Liver.Lymphoid cells_B cells	up	0.0619866474847542	0.173229616546743	0.494537245429263	0.000769027161419346	0.776325480200847	0.0207595572245777
chr1:60566509-60567010	Liver	Liver.Lymphoid cells_B cells	up	-0.0322381	0.101830213691207	0.404745982822508	0.000771747055332857	0.706639290172139	0.0207877442353957
chr16:8842898-8843399	Liver	Liver.Lymphoid cells_B cells	up	0.0567562629238625	0.177932047493014	0.507539863643752	0.000771897976842923	0.786489211147883	0.0207877442353957
chr11:117768916-117769417	Liver	Liver.Lymphoid cells_B cells	up	0.081233330247303	0.122814559299593	0.0626899457153755	0.000773207609733235	0.414392352311594	0.0208146277748097
chr5:143818869-143819370	Liver	Liver.Lymphoid cells_B cells	up	0.0215007526424892	0.131921562378451	0.68381865066351	0.000773225889637406	0.881790277125642	0.0208146277748097
chr5:114135470-114135971	Liver	Liver.Lymphoid cells_B cells	up	-0.03159	0.0958705144029139	0.443452207356075	0.000774054165298369	0.739316469439375	0.0208324833515659
chr1:69544162-69544663	Liver	Liver.Lymphoid cells_B cells	up	0.0626338072594526	0.145608776229023	0.464235749959464	0.000775520874305082	0.755443291843946	0.0208586208659206
chr3:116415167-116415668	Liver	Liver.Lymphoid cells_B cells	up	0.0287592030941401	0.27046446284207	0.681991324575722	0.000775393833721393	0.880651272769707	0.0208586208659206
chr3:57679823-57680324	Liver	Liver.Lymphoid cells_B cells	up	0.0879107438505386	0.19666184393191	0.285058586208587	0.000775467639944794	0.611464227886635	0.0208586208659206
chr2:72136812-72137313	Liver	Liver.Lymphoid cells_B cells	down	-0.0091547	-0.0727006	0.614455898246958	0.000776220474476234	0.849024139353904	0.0208729917112244
chr12:87254768-87255269	Liver	Liver.Lymphoid cells_B cells	down	0.000169579874733078	-0.229114	0.99655672069997	0.00077709584835321	1	0.0208791271126448
chr13:45872097-45872598	Liver	Liver.Lymphoid cells_B cells	up	0.0431365957902659	0.0834440427586335	0.107247542711837	0.000777252686974496	0.464372791557651	0.0208791271126448
chr15:101195173-101195674	Liver	Liver.Lymphoid cells_B cells	up	0.000667812601860763	0.13212948622192	0.988149179089388	0.000776662194972271	1	0.0208791271126448
chr5:141583001-141583502	Liver	Liver.Lymphoid cells_B cells	up	-0.0511888	0.263240487059672	0.562528614700164	0.000778102848989977	0.815039087857495	0.0208880254176778
chr7:132571469-132571970	Liver	Liver.Lymphoid cells_B cells	up	-0.0517203	0.12915014693893	0.557048199093998	0.000777897228901282	0.814504791413088	0.0208880254176778
chr13:51129690-51130191	Liver	Liver.Lymphoid cells_B cells	up	0.0753135915488918	0.117535632613153	0.0608262630854144	0.000779246424807909	0.410396465755017	0.0209142784339837
chr13:117024165-117024666	Liver	Liver.Lymphoid cells_B cells	down	-0.00404402	-0.0661924	0.799019729425898	0.000779664024160509	0.937447526137042	0.0209210398731281
chr10:111385473-111385974	Liver	Liver.Lymphoid cells_B cells	up	-0.0718228	0.0990451444771179	0.170850044876867	0.000780250721844567	0.516148569661744	0.0209323349592284
chr8:104548520-104549021	Liver	Liver.Lymphoid cells_B cells	up	-0.115807	0.156439244729711	0.231048594718503	0.000781329484409679	0.558940911003669	0.0209568234138244
chr11:34827761-34828262	Liver	Liver.Lymphoid cells_B cells	up	0.0340251311833576	0.100749787312356	0.325794219419834	0.000782544623279183	0.640640356907686	0.0209849585768632
chr9:104407913-104408414	Liver	Liver.Lymphoid cells_B cells	up	0.0342595582558351	0.144009342953124	0.559464620433056	0.000783566648337002	0.815039087857495	0.0210079042927176
chr10:34117727-34118228	Liver	Liver.Lymphoid cells_B cells	down	0.013737242029069	-0.125038	0.697142848209088	0.000784269458981539	0.888929692463892	0.0210176382750469
chr14:122992563-122993064	Liver	Liver.Lymphoid cells_B cells	up	0.0745747608019598	0.139422918262153	0.252501651877868	0.000784356488379334	0.579861125988095	0.0210176382750469
chr3:121387546-121388047	Liver	Liver.Lymphoid cells_B cells	down	-0.0105054	-0.0730068	0.547456071375189	0.000784551366184692	0.811804968222603	0.0210176382750469
chr3:53277950-53278451	Liver	Liver.Lymphoid cells_B cells	down	-0.0220949	-0.109968	0.424508504271913	0.000784709355657008	0.722006369399679	0.0210176382750469
chr8:128664309-128664810	Liver	Liver.Lymphoid cells_B cells	up	0.0418387722701345	0.0996272202341942	0.31378498696208	0.000784761909967263	0.634031365047951	0.0210176382750469
chr8:126821191-126821692	Liver	Liver.Lymphoid cells_B cells	up	0.027499301337966	0.0858308639073014	0.458588976584039	0.000786433446809396	0.750913507502422	0.0210534752588927
chr11:108197586-108198087	Liver	Liver.Lymphoid cells_B cells	up	0.0214758879449143	0.154912199291576	0.673105153773962	0.000786782573731964	0.878858787413912	0.0210583573221121
chr7:84793842-84794343	Liver	Liver.Lymphoid cells_B cells	up	0.0999571801349955	0.204423716951062	0.143491168318347	0.000787171653406925	0.502779048695425	0.0210643064312184
chr2:181410116-181410617	Liver	Liver.Lymphoid cells_B cells	up	0.0625161880216678	0.144577169881243	0.32187727506956	0.000788923844939905	0.638686652124983	0.0210977817220079
chr5:96373568-96374069	Liver	Liver.Lymphoid cells_B cells	up	0.0657924501011725	0.176620877324631	0.469104568732971	0.000788923094231739	0.75883545654707	0.0210977817220079
chr8:103570363-103570864	Liver	Liver.Lymphoid cells_B cells	up	1.81934626078738e-17	0.27176163958148	1	0.000790146463498253	1	0.0211260036243134
chr17:27486206-27486707	Liver	Liver.Lymphoid cells_B cells	up	-0.0535452	0.219884713836481	0.553294394825777	0.000791496371982014	0.812665185376022	0.0211531383833111
chr11:98680554-98681055	Liver	Liver.Lymphoid cells_B cells	up	0.0518890549865652	0.0958252713106394	0.143068866177244	0.000793174634580581	0.502779048695425	0.0211816206034775
chr9:58048468-58048969	Liver	Liver.Lymphoid cells_B cells	up	0.0812793136707848	0.0971163990330878	0.111736738033817	0.000793233055907165	0.469266857879102	0.0211816206034775
chr15:103229757-103230258	Liver	Liver.Lymphoid cells_B cells	up	0.132615417727461	0.273196626157792	0.108012558565124	0.000794957161018323	0.465102975874197	0.0212101851113914
chr15:76747904-76748405	Liver	Liver.Lymphoid cells_B cells	up	0.0167359352688024	0.199972778484231	0.847228171279141	0.000794681154894524	0.960232989694457	0.0212101851113914
chr16:36989467-36989968	Liver	Liver.Lymphoid cells_B cells	up	0.00913515202121849	0.0870562107262472	0.765216924504212	0.000794989473753655	0.921547518495483	0.0212101851113914
chr17:83775288-83775789	Liver	Liver.Lymphoid cells_B cells	down	0.011143179855432	-0.0992645	0.703030474069951	0.000795142592671146	0.891948949799044	0.0212101851113914
chr11:29799803-29800304	Liver	Liver.Lymphoid cells_B cells	up	-0.1063	0.113199095397364	0.147121111624674	0.000795906085510156	0.506049675537743	0.0212186016154276
chr7:82647189-82647690	Liver	Liver.Lymphoid cells_B cells	up	0.0175213861514418	0.10205661802462	0.646441346484233	0.000795988150523091	0.869711826465977	0.0212186016154276
chr8:46426224-46426725	Liver	Liver.Lymphoid cells_B cells	down	0.126488228090081	-0.243399	0.0706552124038495	0.000796466301787537	0.418394515417677	0.0212186016154276
chrX:100504422-100504923	Liver	Liver.Lymphoid cells_B cells	up	0.096898349967108	0.280263169565805	0.152275037310862	0.000796281738806612	0.507717390377903	0.0212186016154276
chr2:33821603-33822104	Liver	Liver.Lymphoid cells_B cells	down	-0.0330739	-0.0930075	0.24906019877148	0.000797908401040516	0.576265162622808	0.0212525368206274
chr1:159958753-159959254	Liver	Liver.Lymphoid cells_B cells	down	-0.063824	-0.149588	0.252690000658129	0.000798304631727951	0.580129579529927	0.0212586065553231
chr4:89282006-89282507	Liver	Liver.Lymphoid cells_B cells	up	0.0661194008579589	0.122091336062131	0.118713931063253	0.00079868009665308	0.478470453761625	0.0212641208613025
chr11:69168085-69168586	Liver	Liver.Lymphoid cells_B cells	down	1.81934626078738e-17	-0.244443	1	0.000799993091098561	1	0.0212901006444139
chr13:59800965-59801466	Liver	Liver.Lymphoid cells_B cells	up	0.101445010996127	0.110626961927908	0.0646321674718625	0.000801486293551574	0.414769958533987	0.0213253447486527
chr2:128318911-128319412	Liver	Liver.Lymphoid cells_B cells	up	0.0552948177410316	0.138618586479759	0.491662280106831	0.000801908971982944	0.774133173557138	0.0213320963058905
chr2:153511907-153512408	Liver	Liver.Lymphoid cells_B cells	down	-0.0241791	-0.0993078	0.492872679499691	0.000802230031540218	0.775123893319855	0.0213361423594852
chr1:161907803-161908304	Liver	Liver.Lymphoid cells_B cells	up	0.00198870601849641	0.0957645019816209	0.954354249970614	0.000802904244724312	1	0.0213450825716414
chr15:88506337-88506838	Liver	Liver.Lymphoid cells_B cells	up	-0.0692653	0.268248741294264	0.472368313635912	0.000802777957892981	0.760859058347084	0.0213450825716414
chr1:144186596-144187097	Liver	Liver.Lymphoid cells_B cells	down	0.0145584857231917	-0.191331	0.80306967608144	0.000803427892758802	0.939381890029198	0.0213545079860652
chr17:88901692-88902193	Liver	Liver.Lymphoid cells_B cells	up	0.0967631426151577	0.271814133207785	0.253085430779332	0.000803924898989736	0.580359792653438	0.0213587267819537
chr1:131279335-131279836	Liver	Liver.Lymphoid cells_B cells	up	-0.0207321	0.107653893064177	0.598663427054115	0.000805324192673313	0.838839277327097	0.0213914026929745
chr10:21488453-21488954	Liver	Liver.Lymphoid cells_B cells	down	-0.0710395	-0.245967	0.465470719870453	0.000805571710166148	0.756200537300121	0.0213934772694765
chr11:55441478-55441979	Liver	Liver.Lymphoid cells_B cells	up	0.0357907265201005	0.130149410885761	0.584045619119725	0.000806244816519804	0.829599595345321	0.0214023508388665
chr14:66949934-66950435	Liver	Liver.Lymphoid cells_B cells	up	0.0120132437049356	0.1519475134103	0.887525269999972	0.000806120871854455	0.979773590404082	0.0214023508388665
chr15:80731585-80732086	Liver	Liver.Lymphoid cells_B cells	up	0.0292396904034058	0.102014105253647	0.471996683586723	0.000806884354974089	0.760859058347084	0.0214103262402643
chr1:192166568-192167069	Liver	Liver.Lymphoid cells_B cells	up	0.0879107438505386	0.273240763137154	0.285058586208587	0.000809453657071719	0.611464227886635	0.0214425389291997
chr10:86482475-86482976	Liver	Liver.Lymphoid cells_B cells	up	0.0926899896799621	0.162019379726739	0.271829434970643	0.000809626582733527	0.599686886604174	0.0214425389291997
chr11:96200079-96200580	Liver	Liver.Lymphoid cells_B cells	up	0.119736161207172	0.155394504102017	0.0962217351890622	0.000809262551363755	0.452603353789554	0.0214425389291997
chr18:3193946-3194447	Liver	Liver.Lymphoid cells_B cells	up	-0.00211636	0.26117296856712	0.970346621830506	0.000809486101006587	1	0.0214425389291997
chr2:12224823-12225324	Liver	Liver.Lymphoid cells_B cells	up	-0.100444	0.26117296856712	0.0940240131167238	0.000809486101006587	0.452042755266299	0.0214425389291997
chr4:13778776-13779277	Liver	Liver.Lymphoid cells_B cells	up	1.81934626078738e-17	0.26117296856712	1	0.000809486101006587	1	0.0214425389291997
chr7:99850658-99851159	Liver	Liver.Lymphoid cells_B cells	up	-0.0811746	0.135037061147468	0.218560730157155	0.000808510949082215	0.550953931207501	0.0214425389291997
chr8:103913514-103914015	Liver	Liver.Lymphoid cells_B cells	up	-0.0979753	0.273240763137154	0.0981635807788237	0.000809453657071719	0.452603353789554	0.0214425389291997
chr14:30430226-30430727	Liver	Liver.Lymphoid cells_B cells	up	-0.0937034	0.27814717335299	0.227468462114025	0.000810121176385992	0.557297404536777	0.0214501683121328
chr16:49943663-49944164	Liver	Liver.Lymphoid cells_B cells	up	-0.054671	0.133011002991043	0.346170607772256	0.000810424246639839	0.653995556891283	0.0214501683121328
chr9:106217309-106217810	Liver	Liver.Lymphoid cells_B cells	up	0.0489619598635247	0.11704936005174	0.31888415103011	0.000810377175494525	0.637186173936579	0.0214501683121328
chr6:53573063-53573564	Liver	Liver.Lymphoid cells_B cells	up	-0.0189141	0.200481782829669	0.79270732453658	0.000811638154715225	0.934705377423209	0.0214777960815442
chr2:129879812-129880313	Liver	Liver.Lymphoid cells_B cells	up	0.028828078238146	0.188575099454212	0.616798213824407	0.000812472459795143	0.850667728898875	0.0214953692181041
chr11:20477321-20477822	Liver	Liver.Lymphoid cells_B cells	up	0.0359346277386036	0.115239640114161	0.319700195519716	0.000814228308040624	0.63783331381313	0.0215373109096678
chr14:58967127-58967628	Liver	Liver.Lymphoid cells_B cells	up	-0.031492	0.187880844870968	0.678020009830344	0.0008144134595767	0.878858787413912	0.0215376969316076
chr12:76444240-76444741	Liver	Liver.Lymphoid cells_B cells	up	0.0794194894374751	0.100433793843943	0.0758995449691605	0.00081715764741937	0.428669641589631	0.0216057440118976
chr2:71490980-71491481	Liver	Liver.Lymphoid cells_B cells	up	0.0485778794172755	0.132386836630419	0.38751951937646	0.000817769923134752	0.690669151538115	0.0216174063959829
chr7:40619610-40620111	Liver	Liver.Lymphoid cells_B cells	up	-0.0557258	0.208945209726557	0.545514604795018	0.000818619463805968	0.811489041740453	0.0216347885369562
chr3:90072256-90072757	Liver	Liver.Lymphoid cells_B cells	up	0.00462475049283342	0.125145752296517	0.926364939766334	0.000819876774247035	0.99452923207037	0.0216594977611647
chr11:66899330-66899831	Liver	Liver.Lymphoid cells_B cells	up	-0.0204331	0.161465542910548	0.820103902821871	0.000820365102799963	0.947518921355382	0.0216678653945563
chr16:93081487-93081988	Liver	Liver.Lymphoid cells_B cells	up	-0.046261	0.213484800478989	0.52118713456594	0.000822002373784982	0.796447860818271	0.0216974949324456
chr4:63837498-63837999	Liver	Liver.Lymphoid cells_B cells	up	0.13923123068681	0.277118833926427	0.0686585294654602	0.000821906045884378	0.418394515417677	0.0216974949324456
chr9:99479039-99479540	Liver	Liver.Lymphoid cells_B cells	up	-0.0104006	0.114507871057742	0.858010038991225	0.000821863189653666	0.965725756475656	0.0216974949324456
chr8:25129072-25129573	Liver	Liver.Lymphoid cells_B cells	up	0.0194231413411528	0.114345690902344	0.747486962446014	0.000822517709130883	0.912830989705318	0.0217065603497658
chr11:117476636-117477137	Liver	Liver.Lymphoid cells_B cells	up	-0.0329638	0.0845282318024916	0.554203185844039	0.000822750920502879	0.813120035247582	0.0217081781736863
chr15:102192344-102192845	Liver	Liver.Lymphoid cells_B cells	up	0.0106056358498904	0.14974613072252	0.843356085747815	0.000822980074493694	0.958208290839064	0.0217096882905608
chr15:67062435-67062936	Liver	Liver.Lymphoid cells_B cells	up	0.00836300394964642	0.0974835775398111	0.840164052874842	0.000824035092405012	0.956894705646505	0.021728440885095
chr16:33735192-33735693	Liver	Liver.Lymphoid cells_B cells	down	-0.0231595	-0.0824832	0.33817350296358	0.000824026347172157	0.64846831204687	0.021728440885095
chr10:21178222-21178723	Liver	Liver.Lymphoid cells_B cells	up	0.0025830443819419	0.108756723826746	0.955714066774019	0.000824860734544365	1	0.0217456709471385
chr13:20429803-20430304	Liver	Liver.Lymphoid cells_B cells	up	0.0579296297788402	0.263463707471756	0.484502842898348	0.000825878352900241	0.768876119232271	0.0217634112369651
chr15:34776204-34776705	Liver	Liver.Lymphoid cells_B cells	up	0.0424806220467893	0.126601681372627	0.419512310960994	0.000825762292655589	0.717991759463437	0.0217634112369651
chr15:97665725-97666226	Liver	Liver.Lymphoid cells_B cells	up	-0.000452158	0.129948252741929	0.994028319605914	0.000826372386712062	1	0.0217718865531454
chr14:101711388-101711889	Liver	Liver.Lymphoid cells_B cells	up	0.0304338350713927	0.094832291340868	0.373526747544419	0.000826660077452295	0.677684701968537	0.0217749230831291
chr12:80268124-80268625	Liver	Liver.Lymphoid cells_B cells	up	0.00812992557819196	0.220198875359597	0.913636069018114	0.000828662729872425	0.989882936578498	0.0218140238071357
chr15:62189655-62190156	Liver	Liver.Lymphoid cells_B cells	up	0.0702370996004024	0.104568773191831	0.0508969011977185	0.000828488629647024	0.397430023111798	0.0218140238071357
chr15:79329928-79330429	Liver	Liver.Lymphoid cells_B cells	up	0.0562450507834169	0.138211638076742	0.318858756826351	0.000828565050725852	0.637186173936579	0.0218140238071357
chr3:100463672-100464173	Liver	Liver.Lymphoid cells_B cells	up	0.0285689535326431	0.172750333167905	0.676528182826393	0.00082965509771099	0.878858787413912	0.0218355953373798
chr18:74806182-74806683	Liver	Liver.Lymphoid cells_B cells	up	0.0334100976326419	0.275428886826392	0.695023851292886	0.00083012061244412	0.88761235341744	0.0218386121787627
chr4:138941308-138941809	Liver	Liver.Lymphoid cells_B cells	up	-0.143619	0.163249171301814	0.109827171045018	0.000829981747023377	0.467087279577756	0.0218386121787627
chr7:128523311-128523812	Liver	Liver.Lymphoid cells_B cells	up	0.00261881053151538	0.0807745807735246	0.930716977213924	0.00083028854646288	0.996406012976524	0.0218386121787627
chr11:96859561-96860062	Liver	Liver.Lymphoid cells_B cells	up	0.0461995887272612	0.125445866780146	0.409183067167015	0.000830670630829927	0.709851758537681	0.0218441120199795
chr1:183796217-183796718	Liver	Liver.Lymphoid cells_B cells	down	-0.003801	-0.243516	0.965565437215364	0.000831075766353951	1	0.0218502156201633
chr11:55395022-55395523	Liver	Liver.Lymphoid cells_B cells	up	0.000307852379512802	0.155320072687604	0.994313562646722	0.000831924430882003	1	0.0218614612786414
chr12:104002581-104003082	Liver	Liver.Lymphoid cells_B cells	up	0.000993217609393733	0.222425475398901	0.978308004244603	0.000832155044175594	1	0.0218614612786414
chr15:96742532-96743033	Liver	Liver.Lymphoid cells_B cells	up	0.0592726514761964	0.107630574277542	0.307241944837411	0.000831908989963479	0.629141916421079	0.0218614612786414
chr16:21835552-21836053	Liver	Liver.Lymphoid cells_B cells	up	-0.105843	0.2723049230605	0.219074751259791	0.000832195983199203	0.551226284358714	0.0218614612786414
chr19:47359113-47359614	Liver	Liver.Lymphoid cells_B cells	up	-0.0215117	0.114988611637384	0.625406431820672	0.000833452854557117	0.85620045097465	0.0218899250348926
chr16:18679064-18679565	Liver	Liver.Lymphoid cells_B cells	up	0.023458285845909	0.268610657310517	0.787297152622137	0.000833806431362581	0.931895221765384	0.0218946576293624
chr15:78477651-78478152	Liver	Liver.Lymphoid cells_B cells	up	0.0948965554336499	0.121318847154723	0.142652577232714	0.000836272316748362	0.502779048695425	0.0219502796953543
chr17:83772627-83773128	Liver	Liver.Lymphoid cells_B cells	down	-0.0100085	-0.0652746	0.533112024753983	0.000836189575272454	0.804220361835497	0.0219502796953543
chr10:58280976-58281477	Liver	Liver.Lymphoid cells_B cells	down	0.00845688209612158	-0.245023	0.918772489965863	0.00083775518019793	0.991842387337872	0.0219646651749071
chr13:41371013-41371514	Liver	Liver.Lymphoid cells_B cells	up	0.00236389574831198	0.116695038432258	0.967479506081455	0.000837122595898787	1	0.0219646651749071
chr16:65158967-65159468	Liver	Liver.Lymphoid cells_B cells	down	0.090065950099555	-0.245043	0.160351373572828	0.000837695517100701	0.511955166667415	0.0219646651749071
chr2:51756171-51756672	Liver	Liver.Lymphoid cells_B cells	up	-0.0948272	0.0916978273441408	0.121652093050487	0.000837415439127425	0.481719783993546	0.0219646651749071
chr5:148378134-148378635	Liver	Liver.Lymphoid cells_B cells	up	0.0466061591054822	0.100404544765876	0.281637251601017	0.00083775461944393	0.608805997286005	0.0219646651749071
chr11:80665508-80666009	Liver	Liver.Lymphoid cells_B cells	up	-0.0129609	0.170217182372594	0.884551484031895	0.000839131121894418	0.978360272405883	0.0219933166896188
chr10:30754098-30754599	Liver	Liver.Lymphoid cells_B cells	up	-0.0247203	0.26528801240843	0.677357443318046	0.000839613918607626	0.878858787413912	0.0220014041116277
chr8:26960142-26960643	Liver	Liver.Lymphoid cells_B cells	up	-0.0231113	0.265958469552251	0.772402932514162	0.000840013829011545	0.92513110481759	0.0220073166597344
chr15:98777131-98777632	Liver	Liver.Lymphoid cells_B cells	up	-0.0258085	0.0890748183096957	0.431142345994715	0.000840210278053873	0.728169713881883	0.0220078974262782
chr3:58556650-58557151	Liver	Liver.Lymphoid cells_B cells	up	-0.0422932	0.0925004018512153	0.237679452084898	0.000840680586355354	0.564050400300252	0.0220153738602021
chrX:167167214-167167715	Liver	Liver.Lymphoid cells_B cells	up	0.0338029776459065	0.10041734482835	0.359545182058183	0.000840844391958651	0.66560108043838	0.0220153738602021
chr15:61548232-61548733	Liver	Liver.Lymphoid cells_B cells	up	0.0162564175508909	0.0895999691749792	0.705254776426224	0.000841721381795329	0.893067696416366	0.0220337671331572
chr17:31850415-31850916	Liver	Liver.Lymphoid cells_B cells	up	-0.0680689	0.0964999564178862	0.229796431645185	0.000842511840766446	0.557914208169089	0.0220453191521561
chr5:134226905-134227406	Liver	Liver.Lymphoid cells_B cells	up	0.0271705650414101	0.0853452051988286	0.261407991735612	0.000842498392600424	0.588973790656512	0.0220453191521561
chr16:43853838-43854339	Liver	Liver.Lymphoid cells_B cells	up	-0.100444	0.273148238312576	0.0940240131167238	0.000844317889901757	0.452042755266299	0.0220879996894581
chr15:12104793-12105294	Liver	Liver.Lymphoid cells_B cells	up	0.0182693274583128	0.269406068562981	0.786156568598119	0.000846085395233306	0.931251901782981	0.0221296544198988
chr8:83189574-83190075	Liver	Liver.Lymphoid cells_B cells	up	0.00178457551776318	0.135755939700786	0.974063557397232	0.000846267014386708	1	0.0221298210898167
chr18:69365294-69365795	Liver	Liver.Lymphoid cells_B cells	down	-0.0567132	-0.12431	0.184526204359226	0.000846740041531542	0.530295201871381	0.0221376064108737
chr18:57879920-57880421	Liver	Liver.Lymphoid cells_B cells	up	0.0144139840893732	0.174578316141519	0.847523764309444	0.000847351766116039	0.960438706201701	0.0221444301162254
chr17:13667476-13667977	Liver	Liver.Lymphoid cells_B cells	up	0.0379892823994914	0.167318253281391	0.597105578561815	0.000848119291214071	0.837754969219467	0.0221599023082827
chr18:69502905-69503406	Liver	Liver.Lymphoid cells_B cells	up	-0.111004	0.1230268981694	0.13055802173841	0.000848760280878891	0.491404049749119	0.0221720626290493
chr10:40316429-40316930	Liver	Liver.Lymphoid cells_B cells	up	0.0401486100276402	0.178479302918599	0.339602485402155	0.000849554537773853	0.64880426257591	0.0221879907199612
chr18:50062593-50063094	Liver	Liver.Lymphoid cells_B cells	up	0.0153321204890892	0.114718626746757	0.748705642371755	0.000849721433042434	0.913469928864654	0.0221879907199612
chr1:78453875-78454376	Liver	Liver.Lymphoid cells_B cells	up	0.0964852857098462	0.125295509185551	0.161237779636282	0.000850389180931844	0.51249443717012	0.0222008362600189
chr1:179318970-179319471	Liver	Liver.Lymphoid cells_B cells	up	0.0599780574433468	0.186571641371925	0.427738275702398	0.00085232778488923	0.724902485225835	0.0222374632113813
chr4:152107427-152107928	Liver	Liver.Lymphoid cells_B cells	up	-0.169683	0.123593011063174	0.0568423850494388	0.00085230619367069	0.404459382767762	0.0222374632113813
chr7:143051297-143051798	Liver	Liver.Lymphoid cells_B cells	up	-0.0538948	0.0906560788773147	0.344091721939979	0.000852496550517882	0.652048597844123	0.0222374632113813
chr10:83475844-83476345	Liver	Liver.Lymphoid cells_B cells	up	0.086088497860492	0.20597004392475	0.294356827089764	0.000853858823792392	0.619306754602486	0.022265987962323
chr9:92248108-92248609	Liver	Liver.Lymphoid cells_B cells	up	0.00941955786349797	0.199025328953386	0.909527147963746	0.000853942727169659	0.988092968366546	0.022265987962323
chr11:67548386-67548887	Liver	Liver.Lymphoid cells_B cells	up	0.112088844850438	0.1412037129141	0.144746736067325	0.000854437406484561	0.503882242235966	0.0222742871213991
chr2:31136968-31137469	Liver	Liver.Lymphoid cells_B cells	up	-0.00602486	0.101026165709618	0.897196574287741	0.000854945338737518	0.983779977509774	0.0222829282734977
chr2:52557440-52557941	Liver	Liver.Lymphoid cells_B cells	up	-0.0238646	0.0947817867415729	0.559701125260353	0.000855920255172054	0.815039087857495	0.0222991330684169
chr7:58685881-58686382	Liver	Liver.Lymphoid cells_B cells	down	0.0323615685587454	-0.221807	0.708407232879624	0.000856677540114812	0.894672701963257	0.0223106165626574
chr13:108135595-108136096	Liver	Liver.Lymphoid cells_B cells	up	-0.0347705	0.148094100337142	0.704874572801606	0.000857557991765536	0.893067696416366	0.0223279810482821
chr2:44345345-44345846	Liver	Liver.Lymphoid cells_B cells	up	0.0756927718377647	0.160368909921678	0.184500088330198	0.000857902096038922	0.530295201871381	0.0223305374446771
chr4:132130584-132131085	Liver	Liver.Lymphoid cells_B cells	up	0.0385851504537372	0.149382564315098	0.596690641464676	0.000858009848758876	0.837451939703429	0.0223305374446771
chr3:84219614-84220115	Liver	Liver.Lymphoid cells_B cells	up	-0.0151576	0.132273748939561	0.727068072927272	0.000858376763550028	0.903665985965023	0.0223354834015187
chr13:52915092-52915593	Liver	Liver.Lymphoid cells_B cells	up	0.0268765947951407	0.117401265646823	0.639214309182732	0.000858667129270984	0.865235709071369	0.0223384358776435
chr7:96869329-96869830	Liver	Liver.Lymphoid cells_B cells	up	-0.0772956	0.22319695273704	0.343970654365073	0.000858916685723137	0.651926790819229	0.0223403256930476
chr19:40394444-40394945	Liver	Liver.Lymphoid cells_B cells	up	-0.00585144	0.20117377939766	0.95094099591377	0.000859998139819753	1	0.0223638478377592
chr16:43525541-43526042	Liver	Liver.Lymphoid cells_B cells	up	-0.0292311	0.173395396372486	0.689604434682647	0.000861778342236993	0.88457381078628	0.0224055271774764
chr6:146529658-146530159	Liver	Liver.Lymphoid cells_B cells	up	0.00695606580252409	0.141400588304554	0.894906420993001	0.000862232103687746	0.982789148506377	0.0224127100842901
chr6:114907317-114907818	Liver	Liver.Lymphoid cells_B cells	up	0.0913631881649201	0.137347570935879	0.0694213473273706	0.000862550312894912	0.418394515417677	0.0224163672384737
chr4:132014388-132014889	Liver	Liver.Lymphoid cells_B cells	down	0.0956360273009882	-0.242622	0.150521115638531	0.000863265447823491	0.506049675537743	0.0224303362593117
chr12:79216874-79217375	Liver	Liver.Lymphoid cells_B cells	up	0.0880721720004514	0.206148814633699	0.300178198394417	0.000863667211388127	0.623641986737558	0.0224349291483654
chr15:82235607-82236108	Liver	Liver.Lymphoid cells_B cells	up	-0.0281515	0.0663419229518718	0.251577387426648	0.000863797538125031	0.578837820302674	0.0224349291483654
chr16:43508309-43508810	Liver	Liver.Lymphoid cells_B cells	up	0.038052168375146	0.0829892994296686	0.24540180833264	0.000864312045824488	0.572542255013933	0.0224390617850791
chr17:55954148-55954649	Liver	Liver.Lymphoid cells_B cells	up	0.0459394100769639	0.109042611456542	0.441403072502729	0.000864210515648679	0.737626673232666	0.0224390617850791
chr14:64185819-64186320	Liver	Liver.Lymphoid cells_B cells	up	0.0111568777475452	0.0631487904453589	0.604714006261795	0.000864788170527147	0.84254162703129	0.0224421949440664
chr12:117132027-117132528	Liver	Liver.Lymphoid cells_B cells	up	0.0118569314333563	0.147521858127952	0.838352580273397	0.000865237370740039	0.955965100248903	0.022444627095791
chr19:26503986-26504487	Liver	Liver.Lymphoid cells_B cells	up	-0.00766782	0.0889395070161884	0.807631552158713	0.000865121305195684	0.941690141617243	0.022444627095791
chr12:25305860-25306361	Liver	Liver.Lymphoid cells_B cells	up	0.0504954764576952	0.125263074239985	0.250445752149321	0.000866522087371852	0.577694781853955	0.0224687220018773
chr18:80628798-80629299	Liver	Liver.Lymphoid cells_B cells	up	0.045343663336317	0.0843484403129278	0.142981008896866	0.000866836773030791	0.502779048695425	0.0224722673013308
chr9:57271741-57272242	Liver	Liver.Lymphoid cells_B cells	up	0.00114672756175074	0.116673714997841	0.983180208023049	0.000867198559891355	1	0.0224770319675617
chr12:39851416-39851917	Liver	Liver.Lymphoid cells_B cells	up	0.0370641770340943	0.172969758350853	0.689353495976757	0.000867453779296897	0.884444041449175	0.0224790331093892
chr1:164158245-164158746	Liver	Liver.Lymphoid cells_B cells	down	-0.156707	-0.180676	0.0935905290582616	0.00086828486747582	0.452042755266299	0.0224959533227558
chr14:33096404-33096905	Liver	Liver.Lymphoid cells_B cells	up	0.0464005293926749	0.22478003731049	0.530576312492687	0.000869339204240747	0.802502312747206	0.0225140311798837
chr11:72953281-72953782	Liver	Liver.Lymphoid cells_B cells	up	-0.0046451	0.0676884758168469	0.872814236537081	0.0008700196154751	0.972659565351668	0.0225270323975732
chr4:59329367-59329868	Liver	Liver.Lymphoid cells_B cells	up	0.0202920783644972	0.0913632592212776	0.568964478337667	0.000870434657652149	0.819293401675166	0.0225331586098807
chr16:24309987-24310488	Liver	Liver.Lymphoid cells_B cells	down	-0.0813667	-0.244116	0.415768228452937	0.000871066032981863	0.715028264161412	0.0225428017354254
chr13:109437787-109438288	Liver	Liver.Lymphoid cells_B cells	down	-0.0412451	-0.164948	0.439822484791782	0.00087240987340859	0.736009337981739	0.0225704105704343
chr5:134301740-134302241	Liver	Liver.Lymphoid cells_B cells	up	0.0133429452330687	0.176987045247606	0.886811152234513	0.000872890336308511	0.979540153613183	0.0225782150529222
chr14:100235675-100236176	Liver	Liver.Lymphoid cells_B cells	up	0.0524013549655366	0.179162144352608	0.505857879787928	0.000873079990840459	0.785172681544522	0.0225784958188309
chr14:99534924-99535425	Liver	Liver.Lymphoid cells_B cells	up	1.81934626078738e-17	0.270615788842372	1	0.000873996463210615	1	0.0225836966198711
chr15:32152980-32153481	Liver	Liver.Lymphoid cells_B cells	up	0.102745506084647	0.165952113268292	0.19406546149687	0.00087380720710973	0.537506130842055	0.0225836966198711
chr8:77328418-77328919	Liver	Liver.Lymphoid cells_B cells	up	0.0133465803627549	0.12740051217306	0.876859081806979	0.00087385024659798	0.974744149338642	0.0225836966198711
chr9:52168630-52169131	Liver	Liver.Lymphoid cells_B cells	up	0.03329700334257	0.0631021780902741	0.119313872381799	0.000873473181259983	0.47905367640548	0.0225836966198711
chr17:84607601-84608102	Liver	Liver.Lymphoid cells_B cells	up	0.0181800441480797	0.0763950374998943	0.518150140137583	0.000874431896757564	0.794169756051311	0.0225903255030179
chr2:117389722-117390223	Liver	Liver.Lymphoid cells_B cells	up	0.0340559065076042	0.149843429752157	0.515868922329785	0.000875301167198276	0.792631039011418	0.0226081572492256
chr1:132028368-132028869	Liver	Liver.Lymphoid cells_B cells	up	-0.0372203	0.0790276712386494	0.381095290773213	0.000875923226052566	0.6848584786829	0.0226157555730625
chr11:67142119-67142620	Liver	Liver.Lymphoid cells_B cells	up	0.144425150609595	0.269839839753043	0.0780912872099658	0.000876658662215633	0.432511050138044	0.0226157555730625
chr13:94843104-94843605	Liver	Liver.Lymphoid cells_B cells	up	0.0131843250322119	0.16757594289536	0.837996264138545	0.000876996018401903	0.955741073973034	0.0226157555730625
chr4:125361793-125362294	Liver	Liver.Lymphoid cells_B cells	up	0.0259719216223128	0.26371507629266	0.740179425842271	0.000877028104984929	0.909352696634868	0.0226157555730625
chr5:134283666-134284167	Liver	Liver.Lymphoid cells_B cells	up	-0.00405693	0.272889867766876	0.951183421892434	0.000876942879026946	1	0.0226157555730625
chr7:116531702-116532203	Liver	Liver.Lymphoid cells_B cells	up	-0.125509	0.223788555495861	0.211481374699532	0.00087686281299862	0.546236297424578	0.0226157555730625
chr7:25652278-25652779	Liver	Liver.Lymphoid cells_B cells	down	-0.0260344	-0.078684	0.201667569948041	0.000876179352189534	0.541326014763202	0.0226157555730625
chr8:110130473-110130974	Liver	Liver.Lymphoid cells_B cells	up	-0.00639441	0.272394948722182	0.954036701710479	0.00087679630306687	1	0.0226157555730625
chr18:82785099-82785600	Liver	Liver.Lymphoid cells_B cells	up	0.0625915953087343	0.112563439914052	0.118922074526169	0.000877441586967791	0.47872353616886	0.0226217984318331
chr4:103034042-103034543	Liver	Liver.Lymphoid cells_B cells	down	-0.0457041	-0.164163	0.416203828876651	0.000878059604201626	0.715339001291454	0.022623874862145
chr4:89303527-89304028	Liver	Liver.Lymphoid cells_B cells	up	0.0433689457929371	0.183184718283868	0.548455066647513	0.000878031362767118	0.811903554460155	0.022623874862145
chr10:69220268-69220769	Liver	Liver.Lymphoid cells_B cells	up	0.0917047020697789	0.135345211000035	0.0620378800927482	0.000882182529974136	0.412577386894463	0.0227254682823488
chr14:120296291-120296792	Liver	Liver.Lymphoid cells_B cells	up	-0.0574111	0.113064957482442	0.301785330484177	0.000883407877152256	0.624697831529299	0.0227464404950867
chr16:43492788-43493289	Liver	Liver.Lymphoid cells_B cells	up	0.102049523586587	0.120928634425861	0.134937542923588	0.00088353704230666	0.496086065777562	0.0227464404950867
chr5:148688466-148688967	Liver	Liver.Lymphoid cells_B cells	up	-0.00161583	0.271281149550636	0.986470429738863	0.000883322947144157	1	0.0227464404950867
chrX:167068585-167069086	Liver	Liver.Lymphoid cells_B cells	up	-0.0693581	0.114338829212522	0.299779379669008	0.000884731358805442	0.623155364902786	0.0227725451543485
chr16:90830555-90831056	Liver	Liver.Lymphoid cells_B cells	up	0.00718802853223548	0.150894221144852	0.886951832285453	0.000886529420060023	0.979614817362746	0.0228141760966659
chr3:145922114-145922615	Liver	Liver.Lymphoid cells_B cells	up	0.0522815620235001	0.104733893078501	0.279987886201222	0.000886823388812049	0.607152478727146	0.0228170912576218
chr11:6668988-6669489	Liver	Liver.Lymphoid cells_B cells	up	0.0803365104697789	0.150561051234544	0.0668090450903215	0.000887621968541465	0.41655619394241	0.0228190405015226
chr17:13662635-13663136	Liver	Liver.Lymphoid cells_B cells	up	0.0510234805008892	0.121461114297684	0.415166778899338	0.000887227839542627	0.714760786313781	0.0228190405015226
chrX:103356161-103356662	Liver	Liver.Lymphoid cells_B cells	up	-0.0214222	0.127739503156727	0.650162348951789	0.00088760149971213	0.871704789842151	0.0228190405015226
chr2:121574070-121574571	Liver	Liver.Lymphoid cells_B cells	up	0.0270593151806924	0.10212865727878	0.637915828140229	0.000887926509412278	0.864474215382039	0.0228222234389505
chr7:116623785-116624286	Liver	Liver.Lymphoid cells_B cells	up	-0.0126822	0.0898574900137031	0.750476780402152	0.000890210255422547	0.914489693834725	0.0228762659003355
chr13:94392158-94392659	Liver	Liver.Lymphoid cells_B cells	up	0.0511219592055289	0.148239808791272	0.531970647322163	0.000892702521445303	0.8034435683805	0.0229309782349613
chr2:30772071-30772572	Liver	Liver.Lymphoid cells_B cells	up	-0.108078	0.180826033412253	0.134454530164838	0.000892921693653054	0.495607296134032	0.022931943386439
chr3:36383461-36383962	Liver	Liver.Lymphoid cells_B cells	up	-0.0108418	0.15480549858754	0.899600774976659	0.00089551323017393	0.984654676928838	0.0229891481357803
chr2:119174353-119174854	Liver	Liver.Lymphoid cells_B cells	up	0.025832943960967	0.079242641194948	0.424623057004601	0.000896228899427908	0.722076425956972	0.0230028440979588
chr11:84067626-84068127	Liver	Liver.Lymphoid cells_B cells	up	0.0837948849965596	0.126559885250384	0.0865824723582913	0.000897266790997998	0.444819239741335	0.0230154490826011
chr14:46818739-46819240	Liver	Liver.Lymphoid cells_B cells	up	0.0208361738791891	0.135929456892362	0.687653690805661	0.000897229165297476	0.883813569943889	0.0230154490826011
chr5:45495380-45495881	Liver	Liver.Lymphoid cells_B cells	up	0.0760190139960302	0.268380514886267	0.325135037968346	0.000896919800187002	0.640411198149566	0.0230154490826011
chr11:115119377-115119878	Liver	Liver.Lymphoid cells_B cells	up	0.0738745043678501	0.102137196324514	0.0744134307118939	0.000897828718580771	0.425056749629701	0.0230205106446584
chr2:164170260-164170761	Liver	Liver.Lymphoid cells_B cells	up	0.0117911608326918	0.089798185641496	0.825917960858664	0.000897667669837188	0.950150906218375	0.0230205106446584
chr19:7458103-7458604	Liver	Liver.Lymphoid cells_B cells	up	-0.0625139	0.151428955811333	0.205788605776262	0.000898221503147081	0.541953033932244	0.0230259064097457
chr4:131364562-131365063	Liver	Liver.Lymphoid cells_B cells	up	0.0764907850946939	0.140193925341717	0.274103598210847	0.0008986230578642	0.60205662729063	0.0230315247617162
chr10:90969194-90969695	Liver	Liver.Lymphoid cells_B cells	up	-0.0179691	0.0725026547572144	0.528743263652336	0.000899235661428344	0.800967392604242	0.0230425488745634
chr11:103101417-103101918	Liver	Liver.Lymphoid cells_B cells	up	0.0184583925858002	0.072112475635445	0.524734681396676	0.000901177376652261	0.79941631426677	0.0230852349088719
chr19:33069453-33069954	Liver	Liver.Lymphoid cells_B cells	down	-0.0339737	-0.127383	0.27842727388583	0.00090144992267574	0.605784685644019	0.0230852349088719
chr3:135630502-135631003	Liver	Liver.Lymphoid cells_B cells	up	-0.0146382	0.0934077811607482	0.70041735863148	0.000902761371341147	0.890600362627538	0.0231141322891763
chr14:20968251-20968752	Liver	Liver.Lymphoid cells_B cells	up	-0.11523	0.142693074176855	0.254773053516586	0.00090358176417689	0.582281757257067	0.0231210735596209
chr7:112130635-112131136	Liver	Liver.Lymphoid cells_B cells	up	0.114748327545953	0.184162921969997	0.10486215417043	0.000903369084066235	0.461111488052459	0.0231210735596209
chr9:115739038-115739539	Liver	Liver.Lymphoid cells_B cells	down	-0.0670162	-0.128391	0.0996881674263633	0.000903495814186523	0.455175407657976	0.0231210735596209
chr12:41025849-41026350	Liver	Liver.Lymphoid cells_B cells	up	0.0391662208312149	0.184635132924985	0.429793105707649	0.000904726653633451	0.727009146351125	0.0231456791668406
chr8:81781363-81781864	Liver	Liver.Lymphoid cells_B cells	up	-0.0457074	0.18840890483001	0.511816319800243	0.000906334441951005	0.789474766468804	0.0231821147783449
chr13:63631691-63632192	Liver	Liver.Lymphoid cells_B cells	up	0.109443393061593	0.10944456534851	0.161189035503327	0.000906629316054002	0.51249443717012	0.0231849608693129
chr15:36163946-36164447	Liver	Liver.Lymphoid cells_B cells	up	-0.0368049	0.109666118113553	0.385212458104842	0.000907162723802366	0.688635844510933	0.0231869934594479
chr8:81788482-81788983	Liver	Liver.Lymphoid cells_B cells	up	0.0563486684480227	0.169324171670427	0.416596095792255	0.000907204345488933	0.715643066038013	0.0231869934594479
chr11:117483155-117483656	Liver	Liver.Lymphoid cells_B cells	up	-0.0164783	0.108080834800054	0.650911410987138	0.000908976697536993	0.872205680839501	0.0232246444630898
chr9:58187042-58187543	Liver	Liver.Lymphoid cells_B cells	up	0.113176384813671	0.118441862112938	0.087742465105183	0.000910605440098309	0.44653912361358	0.0232536772021707
chr4:141958578-141959079	Liver	Liver.Lymphoid cells_B cells	up	0.0851584099597956	0.148022807313402	0.053025782131164	0.000911170007948366	0.399692535731364	0.0232586873385292
chr7:107649053-107649554	Liver	Liver.Lymphoid cells_B cells	up	0.0539009020532471	0.088132259199272	0.108276374609396	0.000911040708107728	0.465223682644616	0.0232586873385292
chr2:126636993-126637494	Liver	Liver.Lymphoid cells_B cells	up	-0.00319452	0.135113668127119	0.966306562428633	0.000911386814283361	1	0.0232595198330789
chr17:56612024-56612525	Liver	Liver.Lymphoid cells_B cells	up	-0.0136017	0.129754317049436	0.80560104049407	0.000913446265352787	0.940539456842209	0.0233026601002463
chr16:43545864-43546365	Liver	Liver.Lymphoid cells_B cells	up	-0.0859182	0.171162019279697	0.346881064818438	0.000914405247826093	0.654224923732346	0.023306216934763
chr17:12757912-12758413	Liver	Liver.Lymphoid cells_B cells	up	0.0124627116245752	0.128747315982411	0.830658916056278	0.000914195625551147	0.951986386668689	0.023306216934763
chr9:124102544-124103045	Liver	Liver.Lymphoid cells_B cells	up	-0.00477877	0.272310112018247	0.949577284103559	0.000914508504345575	1	0.023306216934763
chr9:44888096-44888597	Liver	Liver.Lymphoid cells_B cells	up	-0.00872676	0.0821744456956952	0.809329761877727	0.000914105469951693	0.942618137189828	0.023306216934763
chr9:64510329-64510830	Liver	Liver.Lymphoid cells_B cells	up	1.81934626078738e-17	0.264636138992886	1	0.000914316274369152	1	0.023306216934763
chr17:83527136-83527637	Liver	Liver.Lymphoid cells_B cells	up	0.0119183351279753	0.136711258406897	0.841575601817982	0.00091488689385815	0.957551988034586	0.0233111556058554
chr12:80271794-80272295	Liver	Liver.Lymphoid cells_B cells	up	-0.0187537	0.0981772744543753	0.720536769306096	0.000915706278292318	0.90072802481226	0.0233231626102162
chr5:142191323-142191824	Liver	Liver.Lymphoid cells_B cells	up	0.0293237091815045	0.263698712183513	0.718956007911056	0.000915727523570631	0.899803036403024	0.0233231626102162
chr11:19333898-19334399	Liver	Liver.Lymphoid cells_B cells	up	0.130536421849475	0.262791133021696	0.0660949333414509	0.000916631001004584	0.414769958533987	0.0233367599888824
chr2:43626733-43627234	Liver	Liver.Lymphoid cells_B cells	up	0.0495469471896467	0.262791133021696	0.543017328249498	0.000916631001004584	0.810246274095358	0.0233367599888824
chr8:94393924-94394425	Liver	Liver.Lymphoid cells_B cells	up	0.0573486946236447	0.131004835958759	0.361645195136695	0.00091700973666261	0.667142285762907	0.0233416963366823
chr1:62733144-62733645	Liver	Liver.Lymphoid cells_B cells	up	0.117499888913542	0.161289127068215	0.0500627746344856	0.000917714721160005	0.395395634024542	0.0233507695580607
chr14:64116071-64116572	Liver	Liver.Lymphoid cells_B cells	up	-0.0328654	0.271988389270246	0.673431454272468	0.000918189216333109	0.878858787413912	0.023357594250627
chr4:142005993-142006494	Liver	Liver.Lymphoid cells_B cells	up	0.0360706360285879	0.167313365430764	0.571188563861385	0.000918669563454527	0.820838384592964	0.0233651067742016
chr9:120056111-120056612	Liver	Liver.Lymphoid cells_B cells	up	0.066755896617661	0.14666762001879	0.259038521217094	0.000919258492135583	0.586731473556568	0.0233753773398907
chr15:79357567-79358068	Liver	Liver.Lymphoid cells_B cells	up	-0.0387004	0.0654433328229067	0.207694450947014	0.000919565680219613	0.54363774179031	0.0233784809677415
chr1:154764951-154765452	Liver	Liver.Lymphoid cells_B cells	up	-0.00805538	0.149689416314687	0.937471276998259	0.000920306821033978	0.998667099011188	0.0233926136768375
chr14:54392378-54392879	Liver	Liver.Lymphoid cells_B cells	up	0.0601247954697667	0.132916867566067	0.248943962421844	0.000921846221799993	0.576168419519582	0.0234270270067337
chr15:31335406-31335907	Liver	Liver.Lymphoid cells_B cells	up	0.0400137067590444	0.115268031197971	0.436871949882925	0.000922668881528134	0.733306541897234	0.0234396037981204
chr17:83649964-83650465	Liver	Liver.Lymphoid cells_B cells	up	-0.035906	0.117283618107207	0.573407341386685	0.000922712352749144	0.822305703959632	0.0234396037981204
chr9:68945819-68946320	Liver	Liver.Lymphoid cells_B cells	up	-0.0426161	0.266667856689289	0.625747108973365	0.000923214491278234	0.85641376371841	0.023447642705075
chr11:54214634-54215135	Liver	Liver.Lymphoid cells_B cells	up	-0.0228418	0.120602160598544	0.680458498527072	0.000924681730945602	0.880076722953311	0.0234801849226521
chr10:77864316-77864817	Liver	Liver.Lymphoid cells_B cells	up	0.0426978090501419	0.0765382994738337	0.16773020564972	0.000925770302732861	0.514382494265312	0.0234943044096828
chr2:43558570-43559071	Liver	Liver.Lymphoid cells_B cells	up	-0.0333517	0.145069984674372	0.661637609002123	0.00092563320354737	0.877021121692171	0.0234943044096828
chr17:31772366-31772867	Liver	Liver.Lymphoid cells_B cells	up	0.0392532923882288	0.0744207164173008	0.216091445132401	0.000926331347102994	0.549844602182377	0.0234996592354104
chr2:29283644-29284145	Liver	Liver.Lymphoid cells_B cells	up	-0.0535452	0.196665957091295	0.553294394825777	0.000926379129174307	0.812665185376022	0.0234996592354104
chr12:76932931-76933432	Liver	Liver.Lymphoid cells_B cells	up	-0.0248277	0.121152595008602	0.738363576937519	0.000927104510310604	0.909012884394121	0.0235133366846761
chr8:121697586-121698087	Liver	Liver.Lymphoid cells_B cells	up	0.0132057094708361	0.265668667583197	0.874124801750739	0.000927372174319849	0.973378790831287	0.0235154022949321
chr9:124422853-124423354	Liver	Liver.Lymphoid cells_B cells	up	0.00493727089217092	0.0540533781815537	0.74908218680366	0.000928002318673506	0.913655685055756	0.0235266566547788
chr1:80496279-80496780	Liver	Liver.Lymphoid cells_B cells	up	0.0316258490702408	0.100294268485785	0.30916363569693	0.000928235325280782	0.631200856071758	0.0235278403062639
chr10:96263559-96264060	Liver	Liver.Lymphoid cells_B cells	up	0.00158898508422997	0.0766853108855546	0.960494358242213	0.000929505881511373	1	0.023545866340119
chr4:117652777-117653278	Liver	Liver.Lymphoid cells_B cells	up	-0.0514309	0.142654875274836	0.459098733439844	0.000929432680673539	0.751356795744721	0.023545866340119
chr10:90961805-90962306	Liver	Liver.Lymphoid cells_B cells	up	0.116133271230845	0.18426070921109	0.16787481748872	0.000930751224426997	0.514533991974142	0.0235694076359517
chr15:82914321-82914822	Liver	Liver.Lymphoid cells_B cells	up	0.0896663406660135	0.105318936795158	0.0523806846109141	0.000930808500930416	0.398057898013902	0.0235694076359517
chr11:59627687-59628188	Liver	Liver.Lymphoid cells_B cells	down	-0.0364738	-0.112911	0.213420059327716	0.000931308997761004	0.548316175393394	0.0235726273039214
chr15:83480809-83481310	Liver	Liver.Lymphoid cells_B cells	up	-0.0503562	0.14725359401083	0.562008514395022	0.000931837793807848	0.815039087857495	0.0235812851556047
chr9:62364093-62364594	Liver	Liver.Lymphoid cells_B cells	up	-0.0645668	0.162297114627754	0.318257546074991	0.000932669150534819	0.636938783195045	0.0235975946686508
chr1:36934067-36934568	Liver	Liver.Lymphoid cells_B cells	up	-0.0543827	0.120776129405075	0.41503487256577	0.000933252789222287	0.7146332547637	0.0236029032079736
chr16:29727398-29727899	Liver	Liver.Lymphoid cells_B cells	down	-0.00144245	-0.0730023	0.939146217191602	0.000935058620554563	0.99941753398345	0.023634373996475
chr18:54986258-54986759	Liver	Liver.Lymphoid cells_B cells	down	-0.0249534	-0.0778806	0.175026051341097	0.000935011453445356	0.520350839842514	0.023634373996475
chr19:59587980-59588481	Liver	Liver.Lymphoid cells_B cells	up	-0.0762383	0.167707791662331	0.171433688439418	0.000934725894283419	0.516148569661744	0.023634373996475
chr15:77787327-77787828	Liver	Liver.Lymphoid cells_B cells	up	0.0202864905652654	0.182001525759921	0.832735357941251	0.000936522150663177	0.952991772523432	0.0236627572732492
chr7:30935368-30935869	Liver	Liver.Lymphoid cells_B cells	up	0.0405165097124054	0.0962996565618043	0.252919248814103	0.000936556334846128	0.580264856656518	0.0236627572732492
chr4:125515535-125516036	Liver	Liver.Lymphoid cells_B cells	up	0.0110272941175737	0.144785541016426	0.892678639893902	0.000937198671609392	0.981877774919165	0.0236742496206223
chr1:63002885-63003386	Liver	Liver.Lymphoid cells_B cells	up	-0.0628676	0.139771397810113	0.46718485820906	0.000937935572355009	0.757776444387803	0.0236835763361423
chr10:77624403-77624904	Liver	Liver.Lymphoid cells_B cells	up	0.0746615494570527	0.110049264534946	0.170519251614487	0.000937942992897003	0.516148569661744	0.0236835763361423
chr1:190981367-190981868	Liver	Liver.Lymphoid cells_B cells	up	0.00235054796473219	0.0825298240659622	0.943174993143609	0.000938187155296496	1	0.0236850055170993
chr18:60625254-60625755	Liver	Liver.Lymphoid cells_B cells	up	0.0391346370351209	0.107666098371433	0.327226710910898	0.000939230514915632	0.641308010876898	0.023706606228766
chr7:67520895-67521396	Liver	Liver.Lymphoid cells_B cells	up	0.0585315505773745	0.129439512421244	0.144433122632094	0.000940304555720844	0.503742104325199	0.0237289725594158
chr10:86656464-86656965	Liver	Liver.Lymphoid cells_B cells	up	-0.150156	0.196021574487664	0.113826235919798	0.000940652549366018	0.471796409751206	0.0237330115142542
chr6:17586693-17587194	Liver	Liver.Lymphoid cells_B cells	up	-0.0548473	0.179771773319231	0.548259895666135	0.000941059007213	0.811804968222603	0.0237385236342076
chr9:70631639-70632140	Liver	Liver.Lymphoid cells_B cells	up	0.0806196421198253	0.110587399875909	0.161558460426472	0.000941442609343716	0.51249443717012	0.0237387160189109
chrX:50614821-50615322	Liver	Liver.Lymphoid cells_B cells	up	0.130536421849475	0.0863692941596493	0.0660949333414509	0.000941434227218234	0.414769958533987	0.0237387160189109
chr9:103654050-103654551	Liver	Liver.Lymphoid cells_B cells	down	-0.0569905	-0.132733	0.0887498599571002	0.000942140840305971	0.447907821226021	0.023751579363577
chr16:49956168-49956669	Liver	Liver.Lymphoid cells_B cells	up	-0.108167	0.149537468374243	0.211898133310002	0.000942543407395592	0.546629741539917	0.0237522443422671
chr8:128351144-128351645	Liver	Liver.Lymphoid cells_B cells	up	0.0153857375423137	0.147121281715376	0.860001908188363	0.000944518611701904	0.966483319854243	0.0237972707997791
chr5:103360839-103361340	Liver	Liver.Lymphoid cells_B cells	up	0.0103900286423361	0.135654606337777	0.85841641023551	0.000945706092495256	0.965882595996547	0.0238224364548406
chr2:55818242-55818743	Liver	Liver.Lymphoid cells_B cells	up	-0.107782	0.170058220621854	0.0826356708766182	0.000947942222638207	0.437096064103342	0.0238692418724442
chr3:97256562-97257063	Liver	Liver.Lymphoid cells_B cells	up	0.0162777939724242	0.136886210663686	0.798159018815123	0.000947847985109772	0.937045969702454	0.0238692418724442
chr1:172390796-172391297	Liver	Liver.Lymphoid cells_B cells	up	0.00406914564183846	0.0787946207926389	0.87191685784786	0.000949299916412762	0.972374567042108	0.0238796204870061
chr1:94052334-94052835	Liver	Liver.Lymphoid cells_B cells	up	0.0794297522410466	0.120735356122988	0.191972393317152	0.000949025817411492	0.53610911197732	0.0238796204870061
chr11:54201841-54202342	Liver	Liver.Lymphoid cells_B cells	up	0.0875188411998998	0.11304624808936	0.112865339311984	0.00094904729380931	0.470287752734095	0.0238796204870061
chr12:112950335-112950836	Liver	Liver.Lymphoid cells_B cells	up	0.048509633500456	0.0812754373479194	0.0667691480282122	0.00094874867528476	0.416451779394229	0.0238796204870061
chr17:34543019-34543520	Liver	Liver.Lymphoid cells_B cells	up	-0.0455504	0.20785199693909	0.589206627809376	0.000949161887864745	0.832686108585093	0.0238796204870061
chr16:22876096-22876597	Liver	Liver.Lymphoid cells_B cells	up	-0.00464932	0.155087628072833	0.946464951627969	0.000949543401300776	1	0.0238809881755545
chr4:22490260-22490761	Liver	Liver.Lymphoid cells_B cells	up	0.0821997683967946	0.160323497803572	0.26759086522733	0.000950181533381018	0.595915601313521	0.0238875221326474
chr11:53636077-53636578	Liver	Liver.Lymphoid cells_B cells	up	-0.0183561	0.126515064576993	0.722402124505647	0.000950717821465791	0.901690269433713	0.0238953314055021
chr17:86371232-86371733	Liver	Liver.Lymphoid cells_B cells	up	0.0119925898811838	0.121860368958207	0.740956660376412	0.000950870621269329	0.909494732236578	0.0238953314055021
chr5:111514907-111515408	Liver	Liver.Lymphoid cells_B cells	up	-0.0316895	0.150351072226451	0.682730395492767	0.000952277590506579	0.881072537654553	0.0239164100186933
chr5:96495893-96496394	Liver	Liver.Lymphoid cells_B cells	up	-0.0625139	0.212550536702323	0.205788605776262	0.000952095661962697	0.541953033932244	0.0239164100186933
chr19:40269528-40270029	Liver	Liver.Lymphoid cells_B cells	up	0.082554777661756	0.134042369009859	0.0779483760146228	0.000952836717196769	0.432373553702909	0.0239169705120935
chr6:116142302-116142803	Liver	Liver.Lymphoid cells_B cells	down	-0.0415952	-0.258646	0.648696859869761	0.000952868105658486	0.87097576921706	0.0239169705120935
chr14:69135831-69136332	Liver	Liver.Lymphoid cells_B cells	up	-0.0280337	0.215493648560897	0.67516032199082	0.000953278167838049	0.878858787413912	0.0239225080441679
chr14:117814638-117815139	Liver	Liver.Lymphoid cells_B cells	up	1.81934626078738e-17	0.260594952834049	1	0.000954244722425309	1	0.023942005773579
chr15:37932329-37932830	Liver	Liver.Lymphoid cells_B cells	down	-0.0244504	-0.0759983	0.248656517254077	0.000956187587398771	0.575848145646464	0.0239764607151593
chr2:103655530-103656031	Liver	Liver.Lymphoid cells_B cells	up	0.0811026602985681	0.123008574343648	0.157400071423239	0.000956155424275485	0.511639369315893	0.0239764607151593
chr7:88185067-88185568	Liver	Liver.Lymphoid cells_B cells	up	0.0460787692286957	0.0974098226566661	0.247459150071592	0.000956469368131591	0.574455329388395	0.0239787649134249
chr12:84690175-84690676	Liver	Liver.Lymphoid cells_B cells	down	0.0121486288520734	-0.134264	0.808812941588015	0.000958315927416027	0.942309054244343	0.0240107576750478
chr14:34570239-34570740	Liver	Liver.Lymphoid cells_B cells	up	0.070366344009055	0.137325360946916	0.347851487389715	0.000963000366719747	0.65531836677008	0.0241119428007234
chr14:55738558-55739059	Liver	Liver.Lymphoid cells_B cells	up	-0.00429943	0.209477716257642	0.952998205063354	0.000963691025477527	1	0.0241119428007234
chr14:64127240-64127741	Liver	Liver.Lymphoid cells_B cells	up	0.0362116432515141	0.216662770685827	0.658385370922624	0.000963315122071138	0.876648472862852	0.0241119428007234
chr2:29440716-29441217	Liver	Liver.Lymphoid cells_B cells	up	0.0777776955545754	0.127230124932913	0.320530859868868	0.000963169178211303	0.63783331381313	0.0241119428007234
chr5:122204786-122205287	Liver	Liver.Lymphoid cells_B cells	up	0.00724209179572622	0.0866662181405875	0.791621165626731	0.000963284773180749	0.934130777213179	0.0241119428007234
chr5:137826324-137826825	Liver	Liver.Lymphoid cells_B cells	up	0.0513454582179831	0.126130894873394	0.495016144253104	0.000963525642795125	0.776768256380862	0.0241119428007234
chr17:57770847-57771348	Liver	Liver.Lymphoid cells_B cells	up	-0.100444	0.222648805486063	0.0940240131167238	0.000964402840087683	0.452042755266299	0.0241249726308622
chr5:136585211-136585712	Liver	Liver.Lymphoid cells_B cells	down	0.0238468360234672	-0.1216	0.504777686640028	0.000965651098538548	0.784337406803694	0.0241466315685645
chr12:80127139-80127640	Liver	Liver.Lymphoid cells_B cells	up	0.00443549949925088	0.0768466294850654	0.882129099680577	0.00096710559613412	0.977341707460026	0.0241782143077855
chr9:83622042-83622543	Liver	Liver.Lymphoid cells_B cells	up	0.10042409118095	0.2694548242108	0.18039287578351	0.000967472964337908	0.525571201456882	0.0241826110432823
chr8:83074251-83074752	Liver	Liver.Lymphoid cells_B cells	up	-0.057343	0.136670450171017	0.424750612258527	0.000968272547782074	0.722184701962868	0.024197807399332
chr6:143156637-143157138	Liver	Liver.Lymphoid cells_B cells	down	-0.0382563	-0.0969767	0.219272172178495	0.00096851511532118	0.551402966352478	0.0241990802794871
chr11:67390349-67390850	Liver	Liver.Lymphoid cells_B cells	up	0.0775642810760446	0.188676126244594	0.208741581896633	0.000969108838067388	0.543770752574356	0.0242043366007661
chr6:99161890-99162391	Liver	Liver.Lymphoid cells_B cells	up	-0.145015	0.141467873262997	0.102428853618296	0.000968994704270392	0.459314663208673	0.0242043366007661
chr10:83649012-83649513	Liver	Liver.Lymphoid cells_B cells	up	0.0169560974596367	0.129578832170701	0.71964253254005	0.000969755918620667	0.900130600418615	0.0242157085014001
chr2:120238688-120239189	Liver	Liver.Lymphoid cells_B cells	up	0.0470787753180614	0.151114098836462	0.507950932407071	0.000970012596369799	0.786567761839654	0.0242173291111873
chr4:141977298-141977799	Liver	Liver.Lymphoid cells_B cells	up	0.127957001940409	0.156840398710863	0.0538775115811387	0.000970693129201508	0.401184682495497	0.0242295289522254
chr14:100079597-100080098	Liver	Liver.Lymphoid cells_B cells	up	0.0641201007995912	0.190715410117404	0.454184280441754	0.000971412627133611	0.747399418962781	0.0242426963891656
chr3:135624822-135625323	Liver	Liver.Lymphoid cells_B cells	up	0.0323488134554181	0.0979263577193216	0.472595721584404	0.000972029560878588	0.760884353910158	0.0242532995235381
chr19:59208433-59208934	Liver	Liver.Lymphoid cells_B cells	up	0.0659179288300853	0.16411664646747	0.201724598499324	0.00097382337971017	0.541399308182561	0.0242932573573767
chr6:97457323-97457824	Liver	Liver.Lymphoid cells_B cells	down	-0.0618137	-0.115899	0.0594703746424118	0.000974029767229085	0.407637311682733	0.0242936067442533
chr7:18992197-18992698	Liver	Liver.Lymphoid cells_B cells	up	0.0294649186164478	0.10613812144286	0.396584866951635	0.000974744830487511	0.699626211270009	0.0243066405419238
chr9:66370825-66371326	Liver	Liver.Lymphoid cells_B cells	up	0.0192891505479901	0.175055969008061	0.694328937888095	0.000975004055216121	0.887275056088032	0.0243083044589499
chr15:82933720-82934221	Liver	Liver.Lymphoid cells_B cells	up	-0.031492	0.270948808397389	0.678020009830344	0.000975464902118479	0.878858787413912	0.0243101947719987
chr6:39552471-39552972	Liver	Liver.Lymphoid cells_B cells	up	0.126488228090081	0.270948808397389	0.0706552124038495	0.000975464902118479	0.418394515417677	0.0243101947719987
chr11:68199757-68200258	Liver	Liver.Lymphoid cells_B cells	down	-0.00624656	-0.106618	0.836886195480376	0.000976247468136453	0.955342040505847	0.0243175314582943
chr9:13469943-13470444	Liver	Liver.Lymphoid cells_B cells	down	-0.0358619	-0.0703066	0.0790727326660742	0.000976337006395035	0.43466559656495	0.0243175314582943
chr7:64403934-64404435	Liver	Liver.Lymphoid cells_B cells	up	-0.024443	0.109917600613092	0.701552767875218	0.000976590530142778	0.891341308768391	0.0243190492931118
chr14:62580867-62581368	Liver	Liver.Lymphoid cells_B cells	up	0.0941695644940679	0.266082076623883	0.201444364679495	0.000979358579278483	0.541180377428145	0.0243770640683178
chr8:124751647-124752148	Liver	Liver.Lymphoid cells_B cells	up	0.0205662783558411	0.0762974837494876	0.42693366664903	0.000979499382969672	0.724356887926142	0.0243770640683178
chr1:93014404-93014905	Liver	Liver.Lymphoid cells_B cells	up	0.0151865335580077	0.132461785276068	0.701528818300253	0.00097981499950017	0.891322541904229	0.0243801139915039
chr19:60949988-60950489	Liver	Liver.Lymphoid cells_B cells	up	0.0675434653878289	0.190591573488599	0.288512976804179	0.00098018440107304	0.614983317323489	0.0243845007483651
chr8:22507002-22507503	Liver	Liver.Lymphoid cells_B cells	up	0.0741260450674832	0.118918454189436	0.100932905208898	0.000980439925088932	0.457586178070268	0.0243860533504787
chr19:60945970-60946471	Liver	Liver.Lymphoid cells_B cells	up	0.0387053806336964	0.106556757179021	0.277468579894797	0.000980886303247605	0.604899132172418	0.0243923514378694
chr14:9564650-9565151	Liver	Liver.Lymphoid cells_B cells	up	-0.0802746	0.275733001984929	0.419834719385314	0.000982426166420303	0.717991759463437	0.0244095323092204
chr15:62265454-62265955	Liver	Liver.Lymphoid cells_B cells	up	-0.0143575	0.0597953866976033	0.407876364662612	0.000982095196904159	0.709321484441053	0.0244095323092204
chr3:20025472-20025973	Liver	Liver.Lymphoid cells_B cells	up	0.0234236843243794	0.11454245268805	0.671915123559284	0.000982456218755802	0.878858787413912	0.0244095323092204
chr7:132760490-132760991	Liver	Liver.Lymphoid cells_B cells	up	-0.0570047	0.130316382857761	0.267954677517185	0.000982543695083602	0.59597853077948	0.0244095323092204
chr3:87748961-87749462	Liver	Liver.Lymphoid cells_B cells	up	-0.0282134	0.115947820576223	0.444860756982704	0.000983088949383526	0.740624137555337	0.0244134722419376
chr9:116375919-116376420	Liver	Liver.Lymphoid cells_B cells	up	0.0554429535412665	0.123113067657735	0.229969218080773	0.000983041089734888	0.558140552004686	0.0244134722419376
chr16:44977081-44977582	Liver	Liver.Lymphoid cells_B cells	up	0.0549347538534256	0.0856593127508255	0.180395566238062	0.0009833518330292	0.525571201456882	0.0244151991292295
chr11:54954093-54954594	Liver	Liver.Lymphoid cells_B cells	up	0.0431141459362538	0.110469814607007	0.259781201421862	0.000985757090564374	0.587450796472111	0.0244466547661239
chr11:55037445-55037946	Liver	Liver.Lymphoid cells_B cells	up	-0.00721402	0.174330889521948	0.925689422939272	0.000984964290628746	0.994328127099339	0.0244466547661239
chr12:99675768-99676269	Liver	Liver.Lymphoid cells_B cells	down	-0.0396733	-0.0999931	0.174953528205319	0.000985649906014677	0.520245216553165	0.0244466547661239
chr17:85898966-85899467	Liver	Liver.Lymphoid cells_B cells	up	0.126488228090081	0.196775693854594	0.0706552124038495	0.000985780310656668	0.418394515417677	0.0244466547661239
chr8:33976377-33976878	Liver	Liver.Lymphoid cells_B cells	up	-0.112928	0.157060059342318	0.259985345775501	0.000985488579835541	0.587587213846849	0.0244466547661239
chr11:34383499-34384000	Liver	Liver.Lymphoid cells_B cells	up	0.0353616234635343	0.136835002629518	0.417456791442349	0.000986147378839368	0.71646363295029	0.0244509559601566
chr1:191186410-191186911	Liver	Liver.Lymphoid cells_B cells	up	-0.0462961	0.0858064005769316	0.171863886654627	0.00098746822396179	0.516611777969984	0.0244692920693577
chr15:85016880-85017381	Liver	Liver.Lymphoid cells_B cells	up	0.00849381958708796	0.121699988502145	0.906668479566619	0.000987313429179462	0.987240732786478	0.0244692920693577
chr2:148375294-148375795	Liver	Liver.Lymphoid cells_B cells	down	-0.0367255	-0.100163	0.286575116061239	0.000989417460415258	0.61311269313529	0.0245127836112062
chr1:37028835-37029336	Liver	Liver.Lymphoid cells_B cells	up	0.0435176330728641	0.0760348289874489	0.0925616868855395	0.000990669853256557	0.452042755266299	0.0245245653263147
chr15:34919334-34919835	Liver	Liver.Lymphoid cells_B cells	up	0.040379369457227	0.0999467057646989	0.417744526069686	0.000990229573975859	0.716738359552007	0.0245245653263147
chr2:112380181-112380682	Liver	Liver.Lymphoid cells_B cells	up	-0.00434387	0.143879063209986	0.944820652256141	0.000990531278539159	1	0.0245245653263147
chr4:32985579-32986080	Liver	Liver.Lymphoid cells_B cells	down	-0.0298926	-0.260154	0.738181837872583	0.000990354025994981	0.908946760953976	0.0245245653263147
chr4:148838216-148838717	Liver	Liver.Lymphoid cells_B cells	up	0.0388714783766261	0.258462460922573	0.554954894960559	0.000991193578080299	0.813227955871059	0.0245327210217217
chr13:112197686-112198187	Liver	Liver.Lymphoid cells_B cells	up	0.0370771032182661	0.167563423638006	0.54812055136345	0.000991678209199037	0.811804968222603	0.0245385876489563
chr7:16130003-16130504	Liver	Liver.Lymphoid cells_B cells	up	-0.0529506	0.143823253306004	0.45729549252259	0.000992013572814916	0.749644102929715	0.0245385876489563
chr11:117414773-117415274	Liver	Liver.Lymphoid cells_B cells	up	0.0580118956214808	0.09536804645232	0.21721022702551	0.00099354753392235	0.550335404459487	0.0245669072818967
chr9:99140096-99140597	Liver	Liver.Lymphoid cells_B cells	up	-0.0131642	0.0630043613128714	0.477513847746732	0.000993367254150557	0.764087505426737	0.0245669072818967
chr4:32304355-32304856	Liver	Liver.Lymphoid cells_B cells	down	-0.0279303	-0.109482	0.391242243076053	0.000995181583837144	0.694374166991473	0.0245976786149514
chr11:52313368-52313869	Liver	Liver.Lymphoid cells_B cells	up	-0.0591341	0.265683450495951	0.486878439219821	0.000995833746710306	0.770158152709171	0.0246089811872963
chr5:114072228-114072729	Liver	Liver.Lymphoid cells_B cells	up	0.0713209992111564	0.156610297898847	0.39568377893736	0.000997401967929933	0.698778494324201	0.0246429124841041
chr1:139413423-139413924	Liver	Liver.Lymphoid cells_B cells	up	-0.00664627	0.130454159545758	0.935911761746673	0.000997792883456168	0.998011561325686	0.0246477483836224
chr11:117474874-117475375	Liver	Liver.Lymphoid cells_B cells	up	0.0261089081855952	0.134088813593415	0.731389734008547	0.000998435439842378	0.906025553092382	0.0246491555175789
chr4:130251701-130252202	Liver	Liver.Lymphoid cells_B cells	up	0.114581713838465	0.16407588630494	0.136018021771161	0.000998427764487476	0.497216784421725	0.0246491555175789
chr1:127506731-127507232	Liver	Liver.Lymphoid cells_B cells	up	-0.00538221	0.0832783442907466	0.853503565784982	0.00100008362279448	0.963412837024556	0.0246850194916421
chr1:136600793-136601294	Liver	Liver.Lymphoid cells_B cells	up	0.0652411573572893	0.140496393145557	0.388795263663731	0.00100092666633799	0.691847814454211	0.024697058408585
chr15:12034254-12034755	Liver	Liver.Lymphoid cells_B cells	up	0.0594585249481327	0.119639018934369	0.377216400248763	0.00100096251869002	0.681392887559376	0.024697058408585
chr1:52010664-52011165	Liver	Liver.Lymphoid cells_B cells	down	0.0312824001146911	-0.140693	0.385927483801609	0.00100119192235596	0.689357815962933	0.0246976726248119
chr10:83508909-83509410	Liver	Liver.Lymphoid cells_B cells	up	-0.00686396	0.0857386776691969	0.83558016556996	0.00100137857614974	0.954593951456657	0.0246976726248119
chr7:128053585-128054086	Liver	Liver.Lymphoid cells_B cells	up	0.047258048940215	0.0873504324242744	0.0796193703297711	0.00100169169034019	0.435414291964629	0.0246979672090058
chr9:90033826-90034327	Liver	Liver.Lymphoid cells_B cells	up	-0.0451401	0.146225452792404	0.522422102483377	0.00100178168837428	0.797389412415794	0.0246979672090058
chr14:100458924-100459425	Liver	Liver.Lymphoid cells_B cells	up	0.00772115377063234	0.0693528936294698	0.711750444635892	0.00100257121791577	0.896363809422911	0.0247126075065327
chr12:114783845-114784346	Liver	Liver.Lymphoid cells_B cells	down	-0.110642	-0.255666	0.229338125680834	0.0010032471030445	0.557830325658113	0.0247244413891985
chr13:45828087-45828588	Liver	Liver.Lymphoid cells_B cells	up	-0.0158688	0.177049414046512	0.815657820995725	0.00100467235399379	0.945449532307107	0.0247499054852961
chr18:57659868-57660369	Liver	Liver.Lymphoid cells_B cells	up	0.114120991790715	0.217054067910939	0.153532355944841	0.00100558913693083	0.508905132792677	0.0247676584812467
chr10:24743038-24743539	Liver	Liver.Lymphoid cells_B cells	up	0.0850958570708548	0.141970003120404	0.299438989906822	0.00100591096926055	0.622791034214842	0.0247690716912532
chr3:65587647-65588148	Liver	Liver.Lymphoid cells_B cells	up	-0.0131364	0.133417830383879	0.840687488992284	0.00100614056860119	0.957136170096675	0.0247690716912532
chr8:94484155-94484656	Liver	Liver.Lymphoid cells_B cells	up	-0.0857075	0.224771926232136	0.343864204828571	0.00100623495601869	0.651832653676928	0.0247690716912532
chr7:114103863-114104364	Liver	Liver.Lymphoid cells_B cells	up	0.0293965175336614	0.085584038128251	0.333316977599996	0.00100679114565323	0.645405125176011	0.024776056952835
chr10:98691761-98692262	Liver	Liver.Lymphoid cells_B cells	up	0.0801398991115502	0.134839401904816	0.202899638239343	0.00100715790139609	0.541953033932244	0.0247773008908036
chr18:74281993-74282494	Liver	Liver.Lymphoid cells_B cells	up	0.083540281339986	0.145085117742413	0.120899744260905	0.00100741328636565	0.480842550050191	0.0247787563256098
chr1:37132383-37132884	Liver	Liver.Lymphoid cells_B cells	up	0.0244751629587745	0.156482675344919	0.781803675931411	0.00100944430925088	0.929181494313045	0.0248045550658849
chr4:142088746-142089247	Liver	Liver.Lymphoid cells_B cells	up	0.0051333056353053	0.174332082584339	0.937651634654667	0.00100908600244841	0.998749114930705	0.0248045550658849
chr5:36887238-36887739	Liver	Liver.Lymphoid cells_B cells	up	0.0587913422762552	0.17510009918749	0.306019949375145	0.00100930204782517	0.62826490490004	0.0248045550658849
chr15:100064532-100065033	Liver	Liver.Lymphoid cells_B cells	up	-0.15961	0.157217559720272	0.0871981056868672	0.00100976313080153	0.445635290377038	0.0248075619905362
chr12:113146716-113147217	Liver	Liver.Lymphoid cells_B cells	up	0.0326377119688493	0.0766500688858831	0.146224256940365	0.00101000575679609	0.505495880187187	0.0248086961596376
chr15:97262369-97262870	Liver	Liver.Lymphoid cells_B cells	up	0.00543737322807972	0.150261658236961	0.915696560825137	0.00101229000453449	0.990662145776045	0.0248599683377297
chr7:126578506-126579007	Liver	Liver.Lymphoid cells_B cells	down	0.0690760108670219	-0.206141	0.297499990603036	0.00101299698281275	0.62176567440741	0.0248679467071785
chr15:32036750-32037251	Liver	Liver.Lymphoid cells_B cells	up	-0.0328654	0.271190793524299	0.673431454272468	0.00101366442804111	0.878858787413912	0.0248792063448349
chr10:94382569-94383070	Liver	Liver.Lymphoid cells_B cells	up	0.0348834762825615	0.120887377345787	0.54352950073268	0.00101503195042379	0.810675229357129	0.0249079293889653
chr9:106274950-106275451	Liver	Liver.Lymphoid cells_B cells	up	0.00303761415638308	0.152940709771862	0.978387252567821	0.00101563225845231	1	0.0249178182111601
chr4:55297754-55298255	Liver	Liver.Lymphoid cells_B cells	up	-0.0813667	0.261472244623577	0.415768228452937	0.00101603965443564	0.715028264161412	0.0249181307987616
chr6:17520587-17521088	Liver	Liver.Lymphoid cells_B cells	up	0.0872812358546405	0.261472244623577	0.165610690322592	0.00101603965443564	0.51249443717012	0.0249181307987616
chr14:58981002-58981503	Liver	Liver.Lymphoid cells_B cells	up	0.090065950099555	0.266952152391973	0.160351373572828	0.00101712732028655	0.511955166667415	0.0249254422183475
chr6:125460503-125461004	Liver	Liver.Lymphoid cells_B cells	up	0.0522142082270167	0.0766531919378557	0.126111398571993	0.0010170242650923	0.486544718733742	0.0249254422183475
chr9:43105084-43105585	Liver	Liver.Lymphoid cells_B cells	up	0.0314298469778621	0.11726225615438	0.463736417413585	0.00101693662281211	0.755024591518213	0.0249254422183475
chr2:3420191-3420692	Liver	Liver.Lymphoid cells_B cells	up	0.0237839499282121	0.153286803291961	0.756383518608802	0.0010178515548726	0.917650769199338	0.0249353084120857
chr4:139540713-139541214	Liver	Liver.Lymphoid cells_B cells	down	-0.0802746	-0.240403	0.419834719385314	0.0010179248551949	0.717991759463437	0.0249353084120857
chr13:41110349-41110850	Liver	Liver.Lymphoid cells_B cells	up	-0.00755535	0.196806613440209	0.927799447235749	0.00101861792203131	0.995180913614738	0.0249426088730406
chr4:95063577-95064078	Liver	Liver.Lymphoid cells_B cells	up	0.0347884423471167	0.0751892377712023	0.296999669120608	0.00101853207142134	0.621469199550874	0.0249426088730406
chr8:68620565-68621066	Liver	Liver.Lymphoid cells_B cells	up	-0.131039	0.266185013523799	0.169289198314406	0.00101906347695199	0.515604301819421	0.0249486812218969
chr10:68510344-68510845	Liver	Liver.Lymphoid cells_B cells	up	-0.0101248	0.133522920933113	0.90280993556263	0.00102072086488538	0.985657015518898	0.0249844135251009
chr15:11988551-11989052	Liver	Liver.Lymphoid cells_B cells	up	-0.0160838	0.0788941069870348	0.659788985932923	0.00102276644365991	0.876957463713421	0.0250247822074184
chr8:94995318-94995819	Liver	Liver.Lymphoid cells_B cells	down	-0.092262	-0.133107	0.0658616120655063	0.00102273823552395	0.414769958533987	0.0250247822074184
chr1:91389138-91389639	Liver	Liver.Lymphoid cells_B cells	up	-0.01475	0.125181000425288	0.831344599317732	0.00102388619565746	0.95222932400919	0.0250424755016914
chr11:76805021-76805522	Liver	Liver.Lymphoid cells_B cells	up	0.0558464142934795	0.104959316931674	0.370123291137849	0.00102637579479336	0.674669856202802	0.0250936461984347
chr5:53421330-53421831	Liver	Liver.Lymphoid cells_B cells	up	0.029384148884959	0.172058344007973	0.673255484495866	0.001026313497953	0.878858787413912	0.0250936461984347
chr10:62951144-62951645	Liver	Liver.Lymphoid cells_B cells	up	0.0474729794449922	0.171114512767966	0.554588905380796	0.0010276092190584	0.813138842205891	0.0250984789642668
chr12:85190203-85190704	Liver	Liver.Lymphoid cells_B cells	up	0.0010136235036522	0.151941564681464	0.993590816084281	0.00102679008768933	1	0.0250984789642668
chr15:34353430-34353931	Liver	Liver.Lymphoid cells_B cells	up	0.034982162857985	0.268895636820454	0.663366430791235	0.00102793870683429	0.878084025549889	0.0250984789642668
chr16:13601111-13601612	Liver	Liver.Lymphoid cells_B cells	up	0.0169372335076172	0.163339172562002	0.841441529270812	0.00102730076974282	0.957482112670978	0.0250984789642668
chr2:5014556-5015057	Liver	Liver.Lymphoid cells_B cells	up	-0.0297163	0.0924838694937751	0.432179863916359	0.00102729239799965	0.729074498828874	0.0250984789642668
chr5:29895265-29895766	Liver	Liver.Lymphoid cells_B cells	up	0.0386651532484623	0.131305631115305	0.377949717646437	0.00102793920783201	0.682024651569707	0.0250984789642668
chr9:118653623-118654124	Liver	Liver.Lymphoid cells_B cells	down	-0.0725985	-0.149622	0.13797617761359	0.00102796475398081	0.499410024260136	0.0250984789642668
chr7:96434144-96434645	Liver	Liver.Lymphoid cells_B cells	up	0.0572129164164523	0.115262008205121	0.13423891975401	0.0010281861522578	0.495526527953476	0.0250990316904718
chr15:103218241-103218742	Liver	Liver.Lymphoid cells_B cells	up	-0.032085	0.263423755070389	0.601595689758062	0.00102856816720094	0.840422662006998	0.0250995427642431
chr1:138603924-138604425	Liver	Liver.Lymphoid cells_B cells	up	-0.0177376	0.0804602608180265	0.509932307572235	0.00103004844682738	0.78806844116667	0.0251250642782437
chr6:112951161-112951662	Liver	Liver.Lymphoid cells_B cells	up	-0.0679757	0.271570014054208	0.405984144875684	0.00102985383781477	0.707636730435784	0.0251250642782437
chr10:75950691-75951192	Liver	Liver.Lymphoid cells_B cells	down	-0.0224195	-0.0658211	0.238990436536316	0.00103081853123516	0.565387132244236	0.0251311690704924
chr2:129632790-129633291	Liver	Liver.Lymphoid cells_B cells	up	0.0749253154967211	0.146997503777121	0.284527957746277	0.0010306482931123	0.611185995415198	0.0251311690704924
chr2:72078015-72078516	Liver	Liver.Lymphoid cells_B cells	down	-0.0209553	-0.152648	0.756307897362602	0.00103089576794969	0.917600452915463	0.0251311690704924
chr15:78471782-78472283	Liver	Liver.Lymphoid cells_B cells	up	-0.0615773	0.164687685690274	0.464855495783569	0.0010314946317837	0.755922216652649	0.0251409147099754
chr19:3157658-3158159	Liver	Liver.Lymphoid cells_B cells	up	0.0494626199889982	0.217642534284045	0.575527785812802	0.00103171298258806	0.823835811519125	0.0251413840245571
chr12:116584918-116585419	Liver	Liver.Lymphoid cells_B cells	up	-0.0640859	0.189060873191021	0.20147527593201	0.00103252890312598	0.541180377428145	0.0251564122764697
chr9:92248693-92249194	Liver	Liver.Lymphoid cells_B cells	up	-0.0174029	0.111437654109295	0.794993482737458	0.0010338449984098	0.935562	0.0251836185781622
chr18:5809276-5809777	Liver	Liver.Lymphoid cells_B cells	up	0.0247010663353789	0.0747529145264787	0.398965450362669	0.00103444424771724	0.701513000277053	0.0251933559716949
chr5:130120059-130120560	Liver	Liver.Lymphoid cells_B cells	up	-0.0183774	0.140570814264239	0.819186117933085	0.00103530069085088	0.94712675883862	0.0252093522250806
chr14:32388173-32388674	Liver	Liver.Lymphoid cells_B cells	up	0.0212655102794757	0.267008677025212	0.804389760167657	0.00103628084173173	0.939989083576272	0.0252186302047022
chr5:100856509-100857010	Liver	Liver.Lymphoid cells_B cells	down	-0.0244242	-0.0731579	0.229916895439689	0.00103626926315174	0.558110104041311	0.0252186302047022
chr9:96712009-96712510	Liver	Liver.Lymphoid cells_B cells	up	0.0955226235600604	0.153626791216667	0.0719010542398395	0.00103612146953595	0.420776778538254	0.0252186302047022
chr11:96269822-96270323	Liver	Liver.Lymphoid cells_B cells	up	0.0515648900480933	0.221034948138644	0.489957704661961	0.00103768991363122	0.772759221178438	0.0252441842056005
chr9:106480990-106481491	Liver	Liver.Lymphoid cells_B cells	up	0.01781388182423	0.118145814373814	0.707009347668368	0.00103773072278047	0.894120562481134	0.0252441842056005
chr10:81351628-81352129	Liver	Liver.Lymphoid cells_B cells	up	-0.059745	0.0838043465778698	0.204823594358811	0.00103834112321156	0.541953033932244	0.0252541680194356
chr10:86469342-86469843	Liver	Liver.Lymphoid cells_B cells	up	-0.0713204	0.147151427326541	0.464874384301394	0.00104015091290708	0.755922216652649	0.0252678028380057
chr10:94470685-94471186	Liver	Liver.Lymphoid cells_B cells	up	0.0974666356131717	0.190991627447203	0.145410053629178	0.00104016047441267	0.504570423840313	0.0252678028380057
chr13:112365737-112366238	Liver	Liver.Lymphoid cells_B cells	up	0.0314534130559501	0.0899350626188652	0.370275257561625	0.00104013907027598	0.674671174443299	0.0252678028380057
chr15:61446814-61447315	Liver	Liver.Lymphoid cells_B cells	up	-0.038471	0.102465753633691	0.454108496101812	0.00104063778606264	0.747399418962781	0.0252678028380057
chr2:170222104-170222605	Liver	Liver.Lymphoid cells_B cells	up	0.0231360433357322	0.115107163741456	0.655604206091243	0.00104088655499307	0.875317325221662	0.0252678028380057
chr2:52638154-52638655	Liver	Liver.Lymphoid cells_B cells	up	0.111421408971559	0.178985944378101	0.0677369364000396	0.00103935144875136	0.418394515417677	0.0252678028380057
chr4:33271650-33272151	Liver	Liver.Lymphoid cells_B cells	up	0.0202158310641084	0.264749722781714	0.807444854632835	0.00104090269376539	0.941664785907933	0.0252678028380057
chr5:5266414-5266915	Liver	Liver.Lymphoid cells_B cells	up	-0.0174662	0.127708468056898	0.795800495436482	0.0010407296796155	0.935985609488456	0.0252678028380057
chr7:80638369-80638870	Liver	Liver.Lymphoid cells_B cells	down	-0.0238619	-0.0816175	0.22472097806701	0.0010408755124363	0.555629209764789	0.0252678028380057
chr11:96285154-96285655	Liver	Liver.Lymphoid cells_B cells	up	0.0280696299783549	0.144603964719018	0.67738186526647	0.00104259882887888	0.878858787413912	0.0252701141867883
chr12:12937745-12938246	Liver	Liver.Lymphoid cells_B cells	down	-0.142551	-0.240364	0.143392811723578	0.00104162673726043	0.502779048695425	0.0252701141867883
chr14:76505705-76506206	Liver	Liver.Lymphoid cells_B cells	down	-0.0350582	-0.095578	0.161395055681065	0.00104216727130882	0.51249443717012	0.0252701141867883
chr15:83684934-83685435	Liver	Liver.Lymphoid cells_B cells	up	0.0130845940650408	0.149448620885903	0.841590820098457	0.00104210920715976	0.957556476824732	0.0252701141867883
chr19:31338709-31339210	Liver	Liver.Lymphoid cells_B cells	down	-0.00991438	-0.202518	0.852042267630983	0.00104237398333773	0.962795474730922	0.0252701141867883
chr5:134349147-134349648	Liver	Liver.Lymphoid cells_B cells	up	0.0671675582106142	0.206550597436091	0.400315440955958	0.00104251687306372	0.702400106337957	0.0252701141867883
chr6:145871929-145872430	Liver	Liver.Lymphoid cells_B cells	up	0.00980183688129671	0.127481354986101	0.880738499925606	0.00104169915402173	0.976838050973656	0.0252701141867883
chrX:136598750-136599251	Liver	Liver.Lymphoid cells_B cells	up	1.81934626078738e-17	0.214172777819745	1	0.00104156069362214	1	0.0252701141867883
chr12:105019253-105019754	Liver	Liver.Lymphoid cells_B cells	up	-0.0384616	0.161727226122103	0.468815685756133	0.00104429959995339	0.758743945133909	0.0253016211827684
chr6:125483835-125484336	Liver	Liver.Lymphoid cells_B cells	up	0.079265203406534	0.106761489766338	0.0865773595609159	0.00104449984340718	0.444819239741335	0.0253016211827684
chr7:66373518-66374019	Liver	Liver.Lymphoid cells_B cells	up	-0.0799607	0.269258125328822	0.338664008030024	0.00104446301876691	0.64846831204687	0.0253016211827684
chr12:25428491-25428992	Liver	Liver.Lymphoid cells_B cells	up	-0.0894291	0.160470055558695	0.337247730158222	0.00104529258081183	0.64846831204687	0.0253159678787411
chr10:7052760-7053261	Liver	Liver.Lymphoid cells_B cells	up	-0.125522	0.159357774118812	0.214280699503237	0.00104624329475054	0.548690043451611	0.0253242096107259
chr17:57029615-57030116	Liver	Liver.Lymphoid cells_B cells	up	0.043905397957104	0.127002729983294	0.347086779896614	0.00104591410288767	0.654531971264499	0.0253242096107259
chr19:16333848-16334349	Liver	Liver.Lymphoid cells_B cells	up	-0.0557508	0.109682129567207	0.33075028197549	0.00104643505399806	0.643509939922694	0.0253242096107259
chr6:97464039-97464540	Liver	Liver.Lymphoid cells_B cells	down	-0.0388343	-0.0876379	0.0850553446250292	0.00104612813410711	0.442021147922097	0.0253242096107259
chr5:103437719-103438220	Liver	Liver.Lymphoid cells_B cells	up	0.017284089989605	0.165411734098009	0.782628432198409	0.00104731915215654	0.929490688131921	0.0253358942329546
chr3:37387286-37387787	Liver	Liver.Lymphoid cells_B cells	up	0.0525329873326948	0.129988523703606	0.217470885309641	0.00104777893267767	0.550637408250571	0.0253421620495443
chr1:191765647-191766148	Liver	Liver.Lymphoid cells_B cells	up	0.0584499813251625	0.267661973471601	0.377649133854035	0.00104937872200993	0.681804585232417	0.0253759950704652
chr15:78449116-78449617	Liver	Liver.Lymphoid cells_B cells	up	-0.0253991	0.127277325491424	0.650268948424928	0.00104969262826013	0.871787778549993	0.0253787259642797
chr5:125058193-125058694	Liver	Liver.Lymphoid cells_B cells	down	-0.00219429	-0.0958182	0.933914628698688	0.00105086096486685	0.997225386922256	0.0254021096710291
chr7:83565869-83566370	Liver	Liver.Lymphoid cells_B cells	up	0.0525059069813588	0.154356508473252	0.341340002172774	0.00105122915539454	0.650063082244311	0.0254061464660119
chr11:100607101-100607602	Liver	Liver.Lymphoid cells_B cells	up	-0.0962416	0.141208496396734	0.214553201161157	0.0010521385415381	0.548814980376134	0.0254183950159458
chr15:99652415-99652916	Liver	Liver.Lymphoid cells_B cells	up	-0.0196502	0.10667851359083	0.68449439542736	0.00105198640254551	0.882095961483581	0.0254183950159458
chr4:20777247-20777748	Liver	Liver.Lymphoid cells_B cells	up	0.0397997458083358	0.132067552886951	0.52655712604734	0.0010524958320731	0.800135479601068	0.0254221630991827
chr2:6559530-6560031	Liver	Liver.Lymphoid cells_B cells	up	0.00280344064072821	0.101200254679663	0.947080104514181	0.00105272647670699	1	0.0254228712995994
chr4:155318212-155318713	Liver	Liver.Lymphoid cells_B cells	up	0.00642932838641989	0.118864214615069	0.904502464575811	0.00105347021678986	0.986370650549706	0.0254359678844722
chr18:74281275-74281776	Liver	Liver.Lymphoid cells_B cells	up	0.0106253960743376	0.149174492289163	0.844639744488171	0.00105543105144193	0.958823798209463	0.0254784405111803
chr2:105676169-105676670	Liver	Liver.Lymphoid cells_B cells	up	0.0210016770291359	0.1382967863444	0.731176290407525	0.00105616420987192	0.905867782509678	0.0254912660730516
chr16:11793691-11794192	Liver	Liver.Lymphoid cells_B cells	up	0.0671675582106142	0.259236874657266	0.400315440955958	0.00105775680159972	0.702400106337957	0.0255248257963711
chr13:117033059-117033560	Liver	Liver.Lymphoid cells_B cells	down	-0.0246648	-0.114624	0.513924377572286	0.00105797487917258	0.791062093313887	0.0255252105067167
chr1:179709383-179709884	Liver	Liver.Lymphoid cells_B cells	down	-0.0328654	-0.239474	0.673431454272468	0.00105826862307087	0.878858787413912	0.0255274202835041
chr1:79769775-79770276	Liver	Liver.Lymphoid cells_B cells	up	-0.0169457	0.21879455661908	0.861289999247922	0.00105873474415528	0.967110356963469	0.0255294035822052
chr5:110514607-110515108	Liver	Liver.Lymphoid cells_B cells	up	-0.0571369	0.154155893422248	0.340789599010872	0.00105875517952461	0.649778200104251	0.0255294035822052
chr1:191152394-191152895	Liver	Liver.Lymphoid cells_B cells	up	0.116405402092552	0.127090727446239	0.0588876762289481	0.00105916935342966	0.4066725921023	0.0255345146262679
chr3:84848510-84849011	Liver	Liver.Lymphoid cells_B cells	up	-0.00851419	0.195656966489821	0.899140643506496	0.00105982658054367	0.984595542059927	0.0255454821412279
chr14:99579784-99580285	Liver	Liver.Lymphoid cells_B cells	up	-0.0640859	0.273079703846852	0.20147527593201	0.00106091771346352	0.541180377428145	0.0255620238543688
chr6:114854301-114854802	Liver	Liver.Lymphoid cells_B cells	up	-0.105982	0.222077605358692	0.161895681741354	0.00106262768646862	0.51249443717012	0.0255983401358039
chr5:93107595-93108096	Liver	Liver.Lymphoid cells_B cells	up	-0.0154073	0.124468946150648	0.741248840429626	0.00106354945366002	0.909590566792661	0.0256156585751058
chr4:152124465-152124966	Liver	Liver.Lymphoid cells_B cells	up	-0.00903406	0.111823434551176	0.864875452077369	0.00106423327809895	0.968934956611475	0.0256272406353508
chr19:43924261-43924762	Liver	Liver.Lymphoid cells_B cells	up	0.0377010872034554	0.127512351195042	0.601200678389602	0.00106540303152747	0.840136840445625	0.0256420255535027
chr2:28738714-28739215	Liver	Liver.Lymphoid cells_B cells	up	-0.00594062	0.218590987207223	0.936491967795012	0.0010654564380116	0.998204900011129	0.0256420255535027
chr9:51286078-51286579	Liver	Liver.Lymphoid cells_B cells	up	-0.112688	0.223505219646974	0.197929214200611	0.00106536251629738	0.540492092682899	0.0256420255535027
chr1:74439412-74439913	Liver	Liver.Lymphoid cells_B cells	up	-0.0196737	0.14537543884721	0.797052416509947	0.00106588141294419	0.936585726069353	0.0256473652941628
chr5:148630358-148630859	Liver	Liver.Lymphoid cells_B cells	up	0.0420308107597202	0.149943164092895	0.5990691494028	0.00106616468706793	0.839055612780465	0.0256492940281127
chr15:32280805-32281306	Liver	Liver.Lymphoid cells_B cells	up	1.81934626078738e-17	0.264487619801047	1	0.00106685877784564	1	0.0256562164823445
chr3:35765169-35765670	Liver	Liver.Lymphoid cells_B cells	up	-0.0178019	0.168029007347377	0.827150766401171	0.00106670911262089	0.950627238406348	0.0256562164823445
chr10:94086266-94086767	Liver	Liver.Lymphoid cells_B cells	up	0.0816005275625798	0.149614735299345	0.257814753601387	0.00106803418127203	0.585503407223868	0.0256732692278468
chr15:102107039-102107540	Liver	Liver.Lymphoid cells_B cells	up	-0.00932352	0.09706309050062	0.803343655065323	0.0010681778023338	0.939517409360902	0.0256732692278468
chr17:56859578-56860079	Liver	Liver.Lymphoid cells_B cells	up	0.0179136675049388	0.263747579751388	0.815535767460942	0.00106797803211221	0.94541655782092	0.0256732692278468
chr16:65127804-65128305	Liver	Liver.Lymphoid cells_B cells	down	-0.0864813	-0.181325	0.150249509121322	0.00107059226227832	0.506049675537743	0.0257166158828194
chr7:110589982-110590483	Liver	Liver.Lymphoid cells_B cells	up	0.0245471653086241	0.130266113919918	0.709406565708139	0.0010708297882404	0.894938641487402	0.0257174294407421
chr4:117836172-117836673	Liver	Liver.Lymphoid cells_B cells	up	0.0196238341592895	0.0609410055470247	0.316894678900128	0.00107224580069258	0.635890410894973	0.0257465402585772
chr1:179025068-179025569	Liver	Liver.Lymphoid cells_B cells	up	0.0652951652038757	0.215943080684242	0.453618292272091	0.00107362995422843	0.747399418962781	0.0257748751635091
chr7:27161740-27162241	Liver	Liver.Lymphoid cells_B cells	up	-0.0411304	0.118507676505582	0.394966716541854	0.00107446367860964	0.698096445264161	0.025782058124533
chr9:66256844-66257345	Liver	Liver.Lymphoid cells_B cells	up	0.100982713105628	0.271509888812976	0.240120912786254	0.0010745416613299	0.566624402677279	0.025782058124533
chr7:113052936-113053437	Liver	Liver.Lymphoid cells_B cells	up	0.0178062882378913	0.134893931746938	0.834984041226458	0.00107511944831806	0.954212966684015	0.0257910208386604
chr4:152151410-152151911	Liver	Liver.Lymphoid cells_B cells	up	0.090939598684833	0.115452635326724	0.0627048696511685	0.0010761988602139	0.41441968675272	0.0258120113333505
chr10:59964539-59965040	Liver	Liver.Lymphoid cells_B cells	up	-0.00129887	0.114727654995617	0.97615480073392	0.00107672105125933	1	0.0258176977777838
chr4:142065704-142066205	Liver	Liver.Lymphoid cells_B cells	up	-0.102199	0.184978623193178	0.326431432031499	0.0010768448517999	0.640822289331963	0.0258176977777838
chr17:28967015-28967516	Liver	Liver.Lymphoid cells_B cells	up	0.00676764798906834	0.058367405304319	0.731723385401422	0.00107807042919703	0.906181074874428	0.0258385452907391
chr18:83866144-83866645	Liver	Liver.Lymphoid cells_B cells	down	0.00403018623389584	-0.1081	0.88451940389766	0.00107812362515168	0.978350497826769	0.0258385452907391
chr9:44254023-44254524	Liver	Liver.Lymphoid cells_B cells	up	0.11156127099845	0.270650772536156	0.17658018078088	0.00107833396318615	0.521373507904911	0.0258386823915029
chr14:105501212-105501713	Liver	Liver.Lymphoid cells_B cells	down	-0.148927	-0.236468	0.112640623974354	0.00107914577859747	0.470001033880249	0.0258502924937737
chr19:54114773-54115274	Liver	Liver.Lymphoid cells_B cells	up	-0.076016	0.114889460787023	0.202709112208871	0.00107929485052926	0.541953033932244	0.0258502924937737
chr4:53270547-53271048	Liver	Liver.Lymphoid cells_B cells	up	0.0539341572720526	0.0983009500072932	0.327381025710969	0.00107943261945603	0.641308010876898	0.0258502924937737
chr16:32215163-32215664	Liver	Liver.Lymphoid cells_B cells	up	0.0147426594016786	0.152901385018342	0.759278126200194	0.00108013476186083	0.918896359603301	0.0258618445805897
chr2:25094104-25094605	Liver	Liver.Lymphoid cells_B cells	up	-0.142061	0.170814202850612	0.14423913370666	0.00108032460256427	0.503466572706368	0.0258618445805897
chr9:43761910-43762411	Liver	Liver.Lymphoid cells_B cells	down	0.0152344394798976	-0.0776549	0.406804730969641	0.00108239891826552	0.708470504590938	0.0259065903337251
chr18:25607583-25608084	Liver	Liver.Lymphoid cells_B cells	up	0.0298821782286	0.102135754476188	0.46355617745177	0.00108290565476039	0.754903814594178	0.0259088973610899
chr13:98917831-98918332	Liver	Liver.Lymphoid cells_B cells	up	0.0344635359712153	0.0936530686585554	0.444314781623174	0.00108377540615552	0.740085532359488	0.0259247946085445
chr8:46914551-46915052	Liver	Liver.Lymphoid cells_B cells	up	0.0149955983387194	0.0914591086825727	0.59441402344028	0.00108408879824599	0.83596629972148	0.0259273797850202
chr11:108285886-108286387	Liver	Liver.Lymphoid cells_B cells	up	-0.158405	0.141185443220863	0.0771511822202451	0.00108481568965913	0.431338381336728	0.0259398514786548
chr12:17505142-17505643	Liver	Liver.Lymphoid cells_B cells	up	0.105842821289631	0.184320649770924	0.19626445902973	0.00108697495778306	0.539413297291522	0.0259689884928086
chr17:27897524-27898025	Liver	Liver.Lymphoid cells_B cells	up	0.00630203090066865	0.138845878734175	0.939907439084636	0.00108655950931126	0.999761043756883	0.0259689884928086
chr19:24317114-24317615	Liver	Liver.Lymphoid cells_B cells	up	-0.0523664	0.269985154453173	0.55793866816239	0.00108706245880507	0.81473910840245	0.0259689884928086
chr19:34951320-34951821	Liver	Liver.Lymphoid cells_B cells	up	0.0618119234764203	0.179468748946376	0.46978032135346	0.00108670025787963	0.759469465502583	0.0259689884928086
chr4:31820321-31820822	Liver	Liver.Lymphoid cells_B cells	up	-0.031492	0.269985154453173	0.678020009830344	0.00108706245880507	0.878858787413912	0.0259689884928086
chr16:43500391-43500892	Liver	Liver.Lymphoid cells_B cells	up	0.052195544175298	0.125518588508003	0.424444046105229	0.00108745298082368	0.721960423336802	0.0259724621434138
chr3:149323908-149324409	Liver	Liver.Lymphoid cells_B cells	up	0.044759742029448	0.136430895735415	0.574470454483637	0.00108761921961365	0.823005310075384	0.0259724621434138
chr11:17000348-17000849	Liver	Liver.Lymphoid cells_B cells	up	-0.0236238	0.110787406280293	0.624516150946638	0.00108851819065384	0.855710614880185	0.0259748524894694
chr12:110417045-110417546	Liver	Liver.Lymphoid cells_B cells	up	-0.0560565	0.1365398186229	0.412841190584584	0.00108874779634427	0.71257266616203	0.0259748524894694
chr18:78047670-78048171	Liver	Liver.Lymphoid cells_B cells	down	-0.0454867	-0.134374	0.269261356188055	0.00108854184092372	0.596941459563118	0.0259748524894694
chr5:65168094-65168595	Liver	Liver.Lymphoid cells_B cells	up	0.0362116432515141	0.263081397283395	0.658385370922624	0.00108856299701809	0.876648472862852	0.0259748524894694
chr7:13484357-13484858	Liver	Liver.Lymphoid cells_B cells	up	0.126488228090081	0.179888130608845	0.0706552124038495	0.00108829227464922	0.418394515417677	0.0259748524894694
chr19:8037713-8038214	Liver	Liver.Lymphoid cells_B cells	up	0.0335926467372178	0.200976823901442	0.535452758163626	0.00108943551463235	0.805949072606398	0.0259821199992992
chr17:86703251-86703752	Liver	Liver.Lymphoid cells_B cells	down	-0.0274965	-0.11311	0.379120461039951	0.00109075516580591	0.682986849846419	0.0260080024221373
chr1:38671240-38671741	Liver	Liver.Lymphoid cells_B cells	up	0.0582347601368314	0.178383161802348	0.375417226612963	0.00109113177154132	0.679736189549625	0.0260120705770616
chr13:73536480-73536981	Liver	Liver.Lymphoid cells_B cells	up	0.088297739319771	0.226248967188434	0.0854420631389119	0.00109155826526001	0.442716870422039	0.0260173262779358
chr5:113872828-113873329	Liver	Liver.Lymphoid cells_B cells	up	0.00286786766824021	0.134673610411647	0.973717024171954	0.00109202802810673	1	0.0260236111215817
chr15:77807222-77807723	Liver	Liver.Lymphoid cells_B cells	up	0.0305892462888412	0.106702462394427	0.512089265150801	0.00109224187312199	0.789731790783348	0.0260237960856789
chr10:90977585-90978086	Liver	Liver.Lymphoid cells_B cells	up	-0.00304628	0.0830576721884853	0.927920566530928	0.0010937898839103	0.995228501061857	0.0260557628674637
chr9:57272808-57273309	Liver	Liver.Lymphoid cells_B cells	up	0.0041092763128546	0.0768640941225784	0.873473052375397	0.00109420555430776	0.973070232881886	0.0260607485829641
chr8:84191931-84192432	Liver	Liver.Lymphoid cells_B cells	up	0.0284478274155689	0.0894452021796163	0.545955104442972	0.00109538478076849	0.811804968222603	0.0260789968600836
chr7:96658121-96658622	Liver	Liver.Lymphoid cells_B cells	up	0.0315010561465589	0.104393580091314	0.39831655774705	0.00109709393665354	0.701162850997853	0.026114764963758
chr1:176098889-176099390	Liver	Liver.Lymphoid cells_B cells	up	-0.0880432	0.257069772209576	0.339717880459909	0.00109784601907203	0.64880426257591	0.0261277421025966
chr4:9436977-9437478	Liver	Liver.Lymphoid cells_B cells	down	0.0139669541973598	-0.171802	0.827783962735949	0.00109933498020556	0.950903348067555	0.0261533200132625
chr2:29693101-29693602	Liver	Liver.Lymphoid cells_B cells	up	0.0209164090327195	0.105820982080361	0.548623139117905	0.00110028338195043	0.811985881917248	0.0261660235227753
chr3:9027266-9027767	Liver	Liver.Lymphoid cells_B cells	down	-0.0353279	-0.0769377	0.122293701422978	0.00110020747697787	0.482491396037087	0.0261660235227753
chr14:74855382-74855883	Liver	Liver.Lymphoid cells_B cells	down	0.00536966831485359	-0.0642917	0.758709243888834	0.00110060099670908	0.918733503061805	0.0261686485901768
chr5:24351571-24352072	Liver	Liver.Lymphoid cells_B cells	up	-0.0330944	0.131351399645859	0.58599880971478	0.0011008527670356	0.830488552511442	0.0261697074013031
chr7:99135199-99135700	Liver	Liver.Lymphoid cells_B cells	up	0.0326567135738669	0.110810430837535	0.403509139018554	0.00110118393840096	0.705449920343982	0.0261726529970632
chr11:86916557-86917058	Liver	Liver.Lymphoid cells_B cells	up	0.0960126138907094	0.121893564613163	0.0536437600047154	0.00110338582278716	0.400664028264947	0.0262151185192695
chr1:66282501-66283002	Liver	Liver.Lymphoid cells_B cells	down	-0.149643	-0.162752	0.113578678544503	0.00110375198416149	0.471218857615492	0.0262188850744817
chr12:80140909-80141410	Liver	Liver.Lymphoid cells_B cells	up	0.0190062653715924	0.141257888325989	0.770083269368128	0.00110455580500477	0.923744748638241	0.0262226800857855
chr15:100762179-100762680	Liver	Liver.Lymphoid cells_B cells	up	0.0208973385140947	0.101457742523637	0.650043785548912	0.001104359838491	0.871673836369318	0.0262226800857855
chr7:117700050-117700551	Liver	Liver.Lymphoid cells_B cells	up	-0.0218331	0.191199821380731	0.804256557571192	0.00110474237837453	0.939934378315364	0.0262226800857855
chr1:195035391-195035892	Liver	Liver.Lymphoid cells_B cells	up	0.00284944596208901	0.152546471331388	0.962059313439931	0.00110553219037433	1	0.0262364957594605
chr15:62462615-62463116	Liver	Liver.Lymphoid cells_B cells	up	0.0388949264181992	0.170468086381125	0.48971640139369	0.00110593562214352	0.772527308107094	0.0262401622517408
chr7:121451922-121452423	Liver	Liver.Lymphoid cells_B cells	down	0.0897257031129878	-0.222394	0.291494149021098	0.00110651747141632	0.617333414175469	0.0262450813778193
chr2:29251296-29251797	Liver	Liver.Lymphoid cells_B cells	up	0.0128141765694019	0.0797792422802601	0.690941062727058	0.00110759821232501	0.885379980101145	0.0262657816067563
chr4:109546471-109546972	Liver	Liver.Lymphoid cells_B cells	up	0.133184629960907	0.182984830397411	0.120365352113512	0.00110936216720288	0.480345607592277	0.0263017501989663
chr5:32746174-32746675	Liver	Liver.Lymphoid cells_B cells	up	0.0275901986527278	0.0625144749755711	0.193503854291032	0.00110953153605453	0.537244623996969	0.0263017501989663
chr1:37628719-37629220	Liver	Liver.Lymphoid cells_B cells	up	-0.0698563	0.153906201718797	0.470074433548759	0.00111011269208597	0.759470120502827	0.0263040462695994
chr13:41673433-41673934	Liver	Liver.Lymphoid cells_B cells	up	1.81934626078738e-17	0.1791351648509	1	0.00111042496720771	1	0.0263040462695994
chr15:82992909-82993410	Liver	Liver.Lymphoid cells_B cells	up	-0.0155685	0.0848012271424081	0.714675122383072	0.00111046160584769	0.897773119894648	0.0263040462695994
chr3:58206947-58207448	Liver	Liver.Lymphoid cells_B cells	up	0.090065950099555	0.148492724887828	0.160351373572828	0.00111005940477873	0.511955166667415	0.0263040462695994
chr4:142001557-142002058	Liver	Liver.Lymphoid cells_B cells	up	-0.103982	0.223952047408098	0.294906760796571	0.00111079784307838	0.61976161529539	0.0263070761493344
chr1:136832704-136833205	Liver	Liver.Lymphoid cells_B cells	up	-0.0328654	0.272162706286283	0.673431454272468	0.00111127949694165	0.878858787413912	0.0263108312302878
chr2:29677812-29678313	Liver	Liver.Lymphoid cells_B cells	up	-0.0215784	0.103782878069614	0.649220461852975	0.00111137311156619	0.871308093196367	0.0263108312302878
chr1:91402068-91402569	Liver	Liver.Lymphoid cells_B cells	up	-0.034061	0.124253025623121	0.648900677544422	0.00111235081870263	0.871119755051873	0.0263290415527892
chr9:106193816-106194317	Liver	Liver.Lymphoid cells_B cells	up	0.0282594994632392	0.110522699489628	0.548242727743103	0.00111273345684007	0.811804968222603	0.0263331625680004
chr7:43882762-43883263	Liver	Liver.Lymphoid cells_B cells	up	-0.0511888	0.167884349669638	0.562528614700164	0.00111336720781938	0.815039087857495	0.0263432235842262
chr13:28988981-28989482	Liver	Liver.Lymphoid cells_B cells	up	0.068613069535807	0.198712749732508	0.434634205610117	0.00111413673149377	0.73110439448636	0.0263564927275329
chr1:120390283-120390784	Liver	Liver.Lymphoid cells_B cells	down	-0.117712	-0.253728	0.247991875353493	0.00111686697740088	0.574974922020614	0.0264062400622034
chr1:94054918-94055419	Liver	Liver.Lymphoid cells_B cells	up	0.00589303821207317	0.145710297328761	0.940623876135643	0.00111678499955849	0.999941928246835	0.0264062400622034
chr11:45441312-45441813	Liver	Liver.Lymphoid cells_B cells	down	-0.0405623	-0.112456	0.244369269542663	0.0011172595191632	0.571336628081471	0.0264105761064938
chr10:60429665-60430166	Liver	Liver.Lymphoid cells_B cells	up	-0.0764806	0.206560115157719	0.356212508027658	0.0011193406985854	0.662213901323737	0.0264548202762432
chr11:45514787-45515288	Liver	Liver.Lymphoid cells_B cells	down	0.0185912563668351	-0.235536	0.792220358483866	0.00112005768009278	0.934387102947136	0.0264668120746175
chr8:27361954-27362455	Liver	Liver.Lymphoid cells_B cells	up	0.0886880024487213	0.259480280667589	0.264855305642035	0.00112096710148112	0.592614743623241	0.0264833458635795
chr15:88497219-88497720	Liver	Liver.Lymphoid cells_B cells	up	0.0583637440726426	0.260145899362009	0.492918592353889	0.00112163296648125	0.775123893319855	0.0264891654649934
chr17:36891774-36892275	Liver	Liver.Lymphoid cells_B cells	up	0.0334249400518599	0.195117220177998	0.679466715113647	0.00112149046739335	0.879539305312201	0.0264891654649934
chr2:68824274-68824775	Liver	Liver.Lymphoid cells_B cells	down	0.0311170871188697	-0.252779	0.687181271461141	0.00112366859482868	0.883632250932339	0.026532278013795
chr3:132512176-132512677	Liver	Liver.Lymphoid cells_B cells	up	1.81934626078738e-17	0.191118060625012	1	0.00112416711894401	1	0.0265390868285682
chr7:79309284-79309785	Liver	Liver.Lymphoid cells_B cells	up	-0.0507204	0.198119471856868	0.561420022621891	0.00112490714429034	0.815039087857495	0.0265515933395692
chr4:89396020-89396521	Liver	Liver.Lymphoid cells_B cells	up	0.076675660836353	0.219057512209762	0.38425843173086	0.0011253567318993	0.687763146324264	0.0265564571374726
chr6:32797458-32797959	Liver	Liver.Lymphoid cells_B cells	up	0.064770836052988	0.172672081678642	0.289555849249786	0.00112553381111321	0.615754190068432	0.0265564571374726
chr2:30463891-30464392	Liver	Liver.Lymphoid cells_B cells	up	-0.00271447	0.0544551355178389	0.865941480825161	0.00112645450445625	0.969520940495266	0.0265710515299053
chr4:58941557-58942058	Liver	Liver.Lymphoid cells_B cells	down	-0.0393433	-0.0790403	0.0805272243903109	0.00112657319478542	0.436961239279889	0.0265710515299053
chr4:44360853-44361354	Liver	Liver.Lymphoid cells_B cells	up	0.0377058308685917	0.2692020481798	0.662024457971231	0.00112800240877054	0.877236123605712	0.0265948260221671
chr5:22021356-22021857	Liver	Liver.Lymphoid cells_B cells	down	0.0126253922808811	-0.183082	0.868720870783796	0.00112798211144183	0.970820026111451	0.0265948260221671
chr13:13425875-13426376	Liver	Liver.Lymphoid cells_B cells	up	0.017004130297089	0.114936504596436	0.764730134076707	0.00112832559996906	0.921332950473586	0.026597479953872
chr16:49936770-49937271	Liver	Liver.Lymphoid cells_B cells	up	0.0809780397284182	0.115805683865047	0.0778492397318161	0.00112935074351741	0.432279866017375	0.0266166765938581
chr4:32405970-32406471	Liver	Liver.Lymphoid cells_B cells	up	0.018218764093617	0.0803362844174461	0.48773186140543	0.0011295774589954	0.770787860516299	0.0266170521304387
chr3:61373059-61373560	Liver	Liver.Lymphoid cells_B cells	up	0.0390945309642014	0.158254873098572	0.651297419450133	0.00113016162732793	0.872312251408401	0.0266175022690133
chr4:133879092-133879593	Liver	Liver.Lymphoid cells_B cells	up	-0.0155536	0.0791115745956481	0.638770704214144	0.00113022891688536	0.864910808678386	0.0266175022690133
chr9:66158419-66158920	Liver	Liver.Lymphoid cells_B cells	up	-0.0100439	0.117189662163586	0.851127580661624	0.00113021275548654	0.962475607651081	0.0266175022690133
chr1:184793109-184793610	Liver	Liver.Lymphoid cells_B cells	down	-0.0400613	-0.0814689	0.0658866134017277	0.00113049777865768	0.414769958533987	0.0266188697544908
chr3:27332104-27332605	Liver	Liver.Lymphoid cells_B cells	up	-0.00613625	0.154800813332652	0.951783165836759	0.00113074256378986	1	0.0266196699236122
chr13:84378530-84379031	Liver	Liver.Lymphoid cells_B cells	up	-0.0783356	0.180718585936478	0.427193182825648	0.00113131116142394	0.724356887926142	0.0266280914897096
chr3:104793799-104794300	Liver	Liver.Lymphoid cells_B cells	up	-0.00273768	0.137577559308155	0.971164559454398	0.00113202240433383	1	0.0266349031441154
chr6:144553105-144553606	Liver	Liver.Lymphoid cells_B cells	up	-0.122832	0.182495782806734	0.0565713626160554	0.00113199185210717	0.404459382767762	0.0266349031441154
chr12:25313183-25313684	Liver	Liver.Lymphoid cells_B cells	up	-0.117544	0.177332462805606	0.208708122995581	0.0011331431913943	0.543770752574356	0.0266513421350138
chr3:106483766-106484267	Liver	Liver.Lymphoid cells_B cells	down	-0.0314395	-0.061133	0.0739525772291417	0.0011329943271908	0.424299953614245	0.0266513421350138
chr1:131029176-131029677	Liver	Liver.Lymphoid cells_B cells	up	-0.0104183	0.151562925982068	0.892428986951997	0.00113364697717079	0.98175040826494	0.0266582258814103
chr9:120902574-120903075	Liver	Liver.Lymphoid cells_B cells	up	-0.0455184	0.173752173885279	0.605897463256793	0.00113446379870564	0.843177080140045	0.0266724668726402
chr4:142041546-142042047	Liver	Liver.Lymphoid cells_B cells	up	-0.0328654	0.268033857067911	0.673431454272468	0.00113545606181548	0.878858787413912	0.0266858590310694
chr6:82713619-82714120	Liver	Liver.Lymphoid cells_B cells	up	0.0104695704589543	0.268033857067911	0.884966429854465	0.00113545606181548	0.978588868729876	0.0266858590310694
chr14:76671389-76671890	Liver	Liver.Lymphoid cells_B cells	down	-0.0745048	-0.138879	0.0661999875710523	0.00113609368558942	0.415082768844478	0.0266930485986422
chr2:31094546-31095047	Liver	Liver.Lymphoid cells_B cells	up	0.0783299686493291	0.0890751787579273	0.0553192619397646	0.00113618473699062	0.403121356462079	0.0266930485986422
chr16:22655870-22656371	Liver	Liver.Lymphoid cells_B cells	up	0.0432861355854959	0.125507981818014	0.533849763516286	0.00113730681355369	0.804552815817038	0.0266945780300991
chr18:77837482-77837983	Liver	Liver.Lymphoid cells_B cells	up	0.000566113402851552	0.0709975028204577	0.978855615959085	0.00113711033028552	1	0.0266945780300991
chr17:47024743-47025244	Liver	Liver.Lymphoid cells_B cells	down	0.0457389460578521	-0.23687	0.571593902616328	0.00113851196673159	0.821166734941065	0.026712934621875
chrX:69418388-69418889	Liver	Liver.Lymphoid cells_B cells	down	1.81934626078738e-17	-0.23687	1	0.00113851196673159	1	0.026712934621875
chr17:15825489-15825990	Liver	Liver.Lymphoid cells_B cells	up	0.075967923509088	0.108695006328187	0.0615954578219797	0.00113991554165515	0.411891083607496	0.0267408981551419
chr2:127286340-127286841	Liver	Liver.Lymphoid cells_B cells	up	-0.0338863	0.142562861406948	0.721273035834764	0.00114274498375447	0.901067228396757	0.0267946652239546
chr2:128068928-128069429	Liver	Liver.Lymphoid cells_B cells	up	0.0739743003165048	0.103118517331559	0.168344615629281	0.00114317918265462	0.51469926540517	0.026797546097505
chr15:62457047-62457548	Liver	Liver.Lymphoid cells_B cells	up	0.0461392008894431	0.0735443467062347	0.107604844426014	0.00114460163002434	0.464920513279237	0.0268209323874955
chr3:84678855-84679356	Liver	Liver.Lymphoid cells_B cells	up	0.00189174898705993	0.0663562557241354	0.93008426442209	0.00114440060930365	0.996178491167128	0.0268209323874955
chr4:124817701-124818202	Liver	Liver.Lymphoid cells_B cells	up	-0.00251799	0.158377618991629	0.971461304570518	0.00114489256276721	1	0.0268227723638436
chr13:107678805-107679306	Liver	Liver.Lymphoid cells_B cells	up	-0.123853	0.204723952970938	0.0554441011731899	0.00114564851762552	0.403121356462079	0.0268309400881431
chr3:15175755-15176256	Liver	Liver.Lymphoid cells_B cells	down	0.026554024648637	-0.0854398	0.205472801902331	0.00114566614101639	0.541953033932244	0.0268309400881431
chr1:170729847-170730348	Liver	Liver.Lymphoid cells_B cells	up	-0.0283663	0.131334344622592	0.623048257709133	0.00114666862013144	0.854951061222761	0.0268414246583723
chr15:5694980-5695481	Liver	Liver.Lymphoid cells_B cells	up	0.00684213388544668	0.12576987981376	0.914323663825775	0.00114715622384589	0.990096062832926	0.0268414246583723
chr6:17556087-17556588	Liver	Liver.Lymphoid cells_B cells	up	-0.0698563	0.177965750345201	0.470074433548759	0.00114694215187128	0.759470120502827	0.0268414246583723
chr8:25130902-25131403	Liver	Liver.Lymphoid cells_B cells	up	-0.021798	0.0965921058369088	0.564034559891854	0.00114696951669332	0.816006829971056	0.0268414246583723
chr15:61949777-61950278	Liver	Liver.Lymphoid cells_B cells	up	0.0371322760586402	0.141594347757748	0.642840048508617	0.0011480986301231	0.867265954314973	0.0268501018190994
chr18:75419328-75419829	Liver	Liver.Lymphoid cells_B cells	down	-0.00931762	-0.0665424	0.593285102612497	0.00114808060019362	0.83516669951151	0.0268501018190994
chr7:25860271-25860772	Liver	Liver.Lymphoid cells_B cells	up	0.013221731270233	0.265783689186311	0.857823688946352	0.00114818535155084	0.965615473963706	0.0268501018190994
chr17:6766684-6767185	Liver	Liver.Lymphoid cells_B cells	up	-0.0543416	0.176877793769596	0.343111143075926	0.00115040609014264	0.651832653676928	0.0268870961042073
chr4:95062791-95063292	Liver	Liver.Lymphoid cells_B cells	up	0.0376280382309982	0.131583840393948	0.634915265746867	0.00115000558194899	0.862614391157416	0.0268870961042073
chr5:151111849-151112350	Liver	Liver.Lymphoid cells_B cells	up	-0.101546	0.225345051986582	0.30323880829062	0.00115024403893209	0.625508677730781	0.0268870961042073
chr19:7470601-7471102	Liver	Liver.Lymphoid cells_B cells	up	0.0490026849794075	0.111381710833007	0.383654210304541	0.00115071810372556	0.687525369983609	0.02688874468711
chr5:150291592-150292093	Liver	Liver.Lymphoid cells_B cells	up	-0.0561106	0.264233042912314	0.520916997667401	0.00115119293746328	0.796218125199042	0.0268905552639638
chr8:71034924-71035425	Liver	Liver.Lymphoid cells_B cells	up	0.0633622452669488	0.157469108022759	0.167913687880127	0.00115194571160762	0.514568026746104	0.0269031626725331
chr9:14840083-14840584	Liver	Liver.Lymphoid cells_B cells	down	0.0152043609579594	-0.16596	0.768087559891049	0.00115375060664573	0.922611344242531	0.0269403326749277
chr4:31839476-31839977	Liver	Liver.Lymphoid cells_B cells	up	-0.100538	0.153409144793654	0.307975120178213	0.00115432154998656	0.629805380175941	0.0269486812144948
chr14:64068062-64068563	Liver	Liver.Lymphoid cells_B cells	up	-0.149164	0.268406892560507	0.116276216121425	0.00115458586127239	0.474920853232246	0.0269498693881249
chr5:53354969-53355470	Liver	Liver.Lymphoid cells_B cells	up	0.0584540230355451	0.0976193379584735	0.119341385737182	0.00115491588494574	0.479103211194402	0.0269525906707037
chr1:164327855-164328356	Liver	Liver.Lymphoid cells_B cells	up	-0.150131	0.151906219894195	0.116090025169727	0.00115626895051605	0.474685724263726	0.026964234632182
chr13:112791891-112792392	Liver	Liver.Lymphoid cells_B cells	up	0.0458316328196453	0.172937349619106	0.441601543825365	0.00115621227885938	0.737850930192776	0.026964234632182
chr6:33404673-33405174	Liver	Liver.Lymphoid cells_B cells	up	-0.0258028	0.268916108635128	0.740098559686927	0.00115607107656269	0.909352696634868	0.026964234632182
chr7:117861970-117862471	Liver	Liver.Lymphoid cells_B cells	up	0.0474317092080722	0.144027147995791	0.555837583480529	0.00115593009870282	0.813521929936652	0.026964234632182
chr3:121426854-121427355	Liver	Liver.Lymphoid cells_B cells	down	-0.0280484	-0.0691756	0.108615628386845	0.00115736821332547	0.465651479254255	0.0269758217401732
chr7:116625414-116625915	Liver	Liver.Lymphoid cells_B cells	up	-0.0315132	0.0713030740690538	0.30983800738526	0.00115738229362467	0.631464069418758	0.0269758217401732
chrX:103368617-103369118	Liver	Liver.Lymphoid cells_B cells	up	0.0591374047112504	0.132292837432549	0.510485910532609	0.00115740669149225	0.788492939003218	0.0269758217401732
chr11:97635356-97635857	Liver	Liver.Lymphoid cells_B cells	up	0.00837349197081202	0.102502944987677	0.808609130486793	0.00115806616471388	0.942239420679449	0.0269853292640846
chr5:144289728-144290229	Liver	Liver.Lymphoid cells_B cells	up	-0.106066	0.268080272089514	0.279211329805743	0.00115895664214233	0.606471810434182	0.0269920189702045
chr15:62189120-62189621	Liver	Liver.Lymphoid cells_B cells	up	-0.0465968	0.141540273554234	0.444185001918054	0.00116117753762473	0.739976993180388	0.0270387566100269
chr17:36837438-36837939	Liver	Liver.Lymphoid cells_B cells	up	-0.0228128	0.096098025362767	0.492653536487407	0.00116190115991162	0.774958311334605	0.0270506184866001
chr12:76444793-76445294	Liver	Liver.Lymphoid cells_B cells	up	0.0537342512707326	0.14508950900953	0.50973888733316	0.00116235306158315	0.787916117444847	0.027056151135594
chr5:124848804-124849305	Liver	Liver.Lymphoid cells_B cells	up	-0.000611403	0.177322606934673	0.99682379992943	0.00116295038972853	1	0.0270600791070829
chr10:79773232-79773733	Liver	Liver.Lymphoid cells_B cells	up	0.0488849505699346	0.0898262180083136	0.121276886235534	0.00116444413650579	0.481274003517281	0.0270848547927202
chr16:43521023-43521524	Liver	Liver.Lymphoid cells_B cells	up	0.0847284374124368	0.117415486562442	0.119147437486066	0.00116569449213236	0.478795264342266	0.0270989633795084
chr4:126354303-126354804	Liver	Liver.Lymphoid cells_B cells	up	0.00354901891930526	0.153745735697018	0.96246324009516	0.00116550959166064	1	0.0270989633795084
chr6:116667346-116667847	Liver	Liver.Lymphoid cells_B cells	up	0.0348277426673121	0.130708133692478	0.514259514028742	0.00116628165820567	0.791339128627049	0.0271076229035331
chr13:24498257-24498758	Liver	Liver.Lymphoid cells_B cells	up	-0.071564	0.0869005262826357	0.130236203006434	0.00116707204202758	0.491001038625103	0.0271160116509951
chr15:86228720-86229221	Liver	Liver.Lymphoid cells_B cells	up	0.0449781674267155	0.115931385014306	0.488574454595526	0.00116693701509347	0.771536170091476	0.0271160116509951
chr9:102618793-102619294	Liver	Liver.Lymphoid cells_B cells	up	0.0820696598771643	0.112379808236626	0.0752250005333263	0.00116775882894282	0.426913964196997	0.0271269774468803
chrX:142470001-142470502	Liver	Liver.Lymphoid cells_B cells	up	1.81934626078738e-17	0.176410090117335	1	0.00116799835406673	1	0.0271275512515797
chr13:48932835-48933336	Liver	Liver.Lymphoid cells_B cells	up	0.0688996233951775	0.120226852376262	0.213558571364898	0.00116871148536541	0.548316175393394	0.0271391226460046
chr4:44881999-44882500	Liver	Liver.Lymphoid cells_B cells	down	0.0112484711038666	-0.103543	0.725921280808776	0.00116897434514891	0.903238683371143	0.0271402357706774
chr15:102014346-102014847	Liver	Liver.Lymphoid cells_B cells	up	-0.125772	0.14467460425274	0.209733166987299	0.0011711160444085	0.544280412265149	0.0271849617382016
chr6:121339899-121340400	Liver	Liver.Lymphoid cells_B cells	up	0.128285618263165	0.221496350516309	0.112961818062069	0.0011714234536868	0.470328479713868	0.027187099960423
chr19:54015523-54016024	Liver	Liver.Lymphoid cells_B cells	up	-0.032031	0.12074496426427	0.657745898904438	0.00117258349000174	0.876600329301334	0.0272090220416097
chr13:101691731-101692232	Liver	Liver.Lymphoid cells_B cells	up	-0.0111418	0.124574150769124	0.854790991097386	0.00117486477093857	0.96401118837731	0.0272569490252766
chr4:115850581-115851082	Liver	Liver.Lymphoid cells_B cells	up	0.0463061177906263	0.0966972080864068	0.373668280816962	0.00117525344833325	0.677795411537473	0.0272609579259049
chr1:161918082-161918583	Liver	Liver.Lymphoid cells_B cells	up	0.0606156374269959	0.105036008661355	0.132645322287885	0.00117590780645639	0.493325018281954	0.0272711269024243
chr1:73910700-73911201	Liver	Liver.Lymphoid cells_B cells	up	0.0503998570493948	0.124246330693957	0.441556201277322	0.0011773614086396	0.737814219164221	0.0272968549455528
chr19:33224109-33224610	Liver	Liver.Lymphoid cells_B cells	down	0.00313779648821942	-0.131446	0.912293583983646	0.00117744950734432	0.989420838732211	0.0272968549455528
chr17:84421958-84422459	Liver	Liver.Lymphoid cells_B cells	up	-0.00994189	0.135402168456057	0.888273881687446	0.00117840958264065	0.980176595464158	0.0273140978848561
chr13:83041549-83042050	Liver	Liver.Lymphoid cells_B cells	down	-0.00101033	-0.0573187	0.94920158919937	0.00117963237679435	1	0.0273374228806821
chr5:33529784-33530285	Liver	Liver.Lymphoid cells_B cells	up	0.0308283979793232	0.0825475779985006	0.356691222188782	0.00118031582154756	0.662629704384775	0.0273482424428226
chr2:46462631-46463132	Liver	Liver.Lymphoid cells_B cells	up	-0.043474	0.142322064960212	0.610368028906078	0.00118177336061266	0.846286655139987	0.0273769907230683
chr5:24868107-24868608	Liver	Liver.Lymphoid cells_B cells	up	0.00285637106367568	0.130084999456611	0.968690000974593	0.00118237419903605	1	0.0273858857494267
chr4:145335986-145336487	Liver	Liver.Lymphoid cells_B cells	up	0.0619409085285077	0.123700665535193	0.260704601249295	0.00118309368690068	0.588205178519511	0.0273975251411048
chr4:135300252-135300753	Liver	Liver.Lymphoid cells_B cells	up	-0.00766023	0.117562468712643	0.91270359672947	0.00118397430410586	0.989511871868918	0.0274128909376383
chr12:28725451-28725952	Liver	Liver.Lymphoid cells_B cells	up	0.0967720696850011	0.216418927343806	0.120479792167442	0.00118426572326852	0.480405731566754	0.0274146117328877
chr11:4802940-4803441	Liver	Liver.Lymphoid cells_B cells	up	0.0285953008066753	0.157739285579816	0.597331827448447	0.00118465228976483	0.837945917757883	0.0274185340628525
chr1:127443474-127443975	Liver	Liver.Lymphoid cells_B cells	up	-0.0175358	0.139684979172303	0.781497358265786	0.00118630175692703	0.929125548312487	0.0274516791755967
chr8:108846082-108846583	Liver	Liver.Lymphoid cells_B cells	up	1.81934626078738e-17	0.259762899860429	1	0.00118714066295796	1	0.0274660587462449
chr18:68724553-68725054	Liver	Liver.Lymphoid cells_B cells	up	0.0546930191188739	0.261169868029608	0.520475975185173	0.00118780840356845	0.795783337900239	0.0274715502099528
chr1:23827013-23827514	Liver	Liver.Lymphoid cells_B cells	up	0.0197850925032298	0.109896376125946	0.597049808687144	0.00118922672882568	0.837723260718398	0.0274790801212534
chr2:25978967-25979468	Liver	Liver.Lymphoid cells_B cells	up	0.086430569417397	0.146987629439211	0.0865760078938451	0.00118867458312342	0.444819239741335	0.0274790801212534
chr2:61052262-61052763	Liver	Liver.Lymphoid cells_B cells	up	0.096327637639177	0.158871709403929	0.262039892480069	0.00118881744732361	0.589742706920425	0.0274790801212534
chr5:113109624-113110125	Liver	Liver.Lymphoid cells_B cells	down	-0.0499994	-0.172242	0.347472137195779	0.00119046865878635	0.65493757640337	0.0275027444738791
chr3:144376781-144377282	Liver	Liver.Lymphoid cells_B cells	up	-0.0589229	0.133965445868549	0.48582646415665	0.00119186698532962	0.76935575147569	0.0275249779029724
chr16:43666751-43667252	Liver	Liver.Lymphoid cells_B cells	up	0.02002572688025	0.171307259261316	0.815676256675802	0.00119264500751516	0.945449532307107	0.0275379093543609
chr18:77824443-77824944	Liver	Liver.Lymphoid cells_B cells	up	0.0071884437486988	0.164149417300294	0.929057585726394	0.00119321883254936	0.995777636591982	0.0275410871388535
chr4:149868651-149869152	Liver	Liver.Lymphoid cells_B cells	up	0.0334888597741432	0.111105405923927	0.462654684685993	0.00119317268042381	0.754029554727103	0.0275410871388535
chr13:20228380-20228881	Liver	Liver.Lymphoid cells_B cells	down	0.000507098181770231	-0.0601668	0.974424904321691	0.00119451218214952	1	0.0275481401768508
chr4:142067272-142067773	Liver	Liver.Lymphoid cells_B cells	up	0.090065950099555	0.264650805381322	0.160351373572828	0.00119475924905717	0.511955166667415	0.0275481401768508
chr5:30691646-30692147	Liver	Liver.Lymphoid cells_B cells	up	0.107628682294105	0.143473757273493	0.185795807796934	0.00119505148868994	0.531714623016995	0.0275481401768508
chr8:119503735-119504236	Liver	Liver.Lymphoid cells_B cells	up	-0.080568	0.189005274767851	0.289119136157479	0.00119396287277238	0.615568812606545	0.0275481401768508
chr8:26979436-26979937	Liver	Liver.Lymphoid cells_B cells	up	0.060988052785307	0.098148436765199	0.0960662460168695	0.00119378266770869	0.452603353789554	0.0275481401768508
chr9:40348713-40349214	Liver	Liver.Lymphoid cells_B cells	up	0.0421182905229218	0.264650805381322	0.561253841676075	0.00119475924905717	0.815039087857495	0.0275481401768508
chr6:100140293-100140794	Liver	Liver.Lymphoid cells_B cells	up	0.0461812038998825	0.147261173443374	0.376028245842364	0.00119541501588225	0.680304022742889	0.0275514906690232
chr2:179681360-179681861	Liver	Liver.Lymphoid cells_B cells	up	1.81934626078738e-17	0.211951320546895	1	0.00119580968779181	1	0.0275555576195209
chr8:128171071-128171572	Liver	Liver.Lymphoid cells_B cells	up	0.0162892831717467	0.136914125533894	0.80288648853792	0.00119631329544751	0.939248430972072	0.027562132881321
chr12:3739055-3739556	Liver	Liver.Lymphoid cells_B cells	up	0.0930120080212639	0.111902720557441	0.063342339031114	0.00119694561215094	0.414769958533987	0.0275716705602328
chr10:34171638-34172139	Liver	Liver.Lymphoid cells_B cells	down	-0.0526256	-0.111954	0.0533997855746028	0.00119817255314526	0.399845741683258	0.027573006492353
chr13:38879254-38879755	Liver	Liver.Lymphoid cells_B cells	up	1.81934626078738e-17	0.174894864720337	1	0.00119782662090355	1	0.027573006492353
chr15:65810646-65811147	Liver	Liver.Lymphoid cells_B cells	up	-0.0908565	0.209649329985115	0.24285441004341	0.00119786533993064	0.569761514361182	0.027573006492353
chr19:14465429-14465930	Liver	Liver.Lymphoid cells_B cells	up	-0.0742999	0.158822257948176	0.362246351865947	0.00119820417630008	0.667142285762907	0.027573006492353
chr19:43961150-43961651	Liver	Liver.Lymphoid cells_B cells	up	0.0712672055564701	0.178325303393452	0.349558563092579	0.00119792656238899	0.656659728046332	0.027573006492353
chr6:120900429-120900930	Liver	Liver.Lymphoid cells_B cells	up	-0.0368536	0.264347120884756	0.668045481085715	0.00119853206921653	0.878858787413912	0.027573006492353
chr8:26806284-26806785	Liver	Liver.Lymphoid cells_B cells	up	0.0463606217839057	0.137209514079132	0.520066374922917	0.00119946991874894	0.795554221625632	0.0275861999022009
chr9:48481387-48481888	Liver	Liver.Lymphoid cells_B cells	up	-0.00664247	0.14926454326698	0.920126962083347	0.00119981937809224	0.99226158305952	0.0275875439597109
chr13:5592434-5592935	Liver	Liver.Lymphoid cells_B cells	up	-0.0393159	0.192075930430352	0.666168555237593	0.00120195010317741	0.878858787413912	0.0276315046657632
chr4:120367336-120367837	Liver	Liver.Lymphoid cells_B cells	up	-0.0523664	0.263276201999618	0.55793866816239	0.00120336397013526	0.81473910840245	0.0276503115167015
chr8:128353993-128354494	Liver	Liver.Lymphoid cells_B cells	up	-0.148838	0.136157601311247	0.112252556244183	0.00120342507876108	0.469812106688073	0.0276503115167015
chr1:106680517-106681018	Liver	Liver.Lymphoid cells_B cells	up	-0.0149738	0.147398771114592	0.84578256205392	0.00120399354681407	0.959273810587093	0.027655437246967
chr1:131820974-131821475	Liver	Liver.Lymphoid cells_B cells	up	0.0536540545922045	0.130255290309259	0.381573218778794	0.00120466666958531	0.685438964976436	0.027655437246967
chr18:13007471-13007972	Liver	Liver.Lymphoid cells_B cells	up	-0.00733058	0.140650876328519	0.907587226644843	0.0012042555247642	0.987537907955159	0.027655437246967
chr2:126639124-126639625	Liver	Liver.Lymphoid cells_B cells	up	0.110857741668266	0.261056921984449	0.186107386934293	0.0012045048951522	0.532032843532737	0.027655437246967
chr11:61579464-61579965	Liver	Liver.Lymphoid cells_B cells	up	0.0255485314882098	0.0693182063775071	0.347847495388607	0.00120543495423124	0.65531836677008	0.0276662877408965
chr10:110928718-110929219	Liver	Liver.Lymphoid cells_B cells	down	-0.0727341	-0.233676	0.397894112942911	0.00120643030807767	0.700762562681948	0.0276790709381235
chr14:69993337-69993838	Liver	Liver.Lymphoid cells_B cells	up	-0.000693474	0.122194864870175	0.986828045503279	0.00120625825144368	1	0.0276790709381235
chr10:111517479-111517980	Liver	Liver.Lymphoid cells_B cells	up	-0.0742999	0.183066022565458	0.362246351865947	0.00120706511637437	0.667142285762907	0.0276886046803857
chr7:13511421-13511922	Liver	Liver.Lymphoid cells_B cells	up	-0.14504	0.206203833920282	0.121549666352454	0.00120757058628613	0.481512850376038	0.0276951686333164
chr4:145323217-145323718	Liver	Liver.Lymphoid cells_B cells	up	0.0656448304924027	0.106331620655262	0.269167728774996	0.0012078037908137	0.596807234987602	0.0276954870340245
chr18:80663449-80663950	Liver	Liver.Lymphoid cells_B cells	up	0.0461655512749611	0.157185023293934	0.572915951876928	0.00120806262553902	0.822065320218106	0.0276963929244402
chr5:125534793-125535294	Liver	Liver.Lymphoid cells_B cells	up	-0.0448886	0.135796119190228	0.475523569099358	0.00120887776018965	0.762806977372061	0.0277100500637553
chr5:93149827-93150328	Liver	Liver.Lymphoid cells_B cells	up	0.00768508440275409	0.111288058543619	0.870526865157008	0.00120951911510272	0.971676741188598	0.027719719567503
chr14:69040122-69040623	Liver	Liver.Lymphoid cells_B cells	up	-0.0606609	0.100925570739221	0.237971956999549	0.00121311096688017	0.564387215163273	0.0277919496871723
chr2:118315615-118316116	Liver	Liver.Lymphoid cells_B cells	up	-0.018653	0.08681016941014	0.582277740444243	0.00121376678047894	0.828372953908928	0.0277923246211856
chr2:148443363-148443864	Liver	Liver.Lymphoid cells_B cells	down	-0.0289837	-0.0686781	0.146829644952467	0.00121385470414383	0.50587939619739	0.0277923246211856
chr6:115043781-115044282	Liver	Liver.Lymphoid cells_B cells	up	0.0858089943831546	0.255661018868679	0.295615217302035	0.00121400768629896	0.620465042808316	0.0277923246211856
chr9:20199279-20199780	Liver	Liver.Lymphoid cells_B cells	up	1.81934626078738e-17	0.255661018868679	1	0.00121400768629896	1	0.0277923246211856
chr5:21032587-21033088	Liver	Liver.Lymphoid cells_B cells	up	0.038928655643043	0.103194089580159	0.386811654481561	0.00121503719240765	0.690341484886407	0.0278108512928862
chr2:126643702-126644203	Liver	Liver.Lymphoid cells_B cells	up	0.0621249336516674	0.0900676576786894	0.0683345778463927	0.0012156026586768	0.418394515417677	0.0278187518181205
chr11:87358794-87359295	Liver	Liver.Lymphoid cells_B cells	down	-0.0322258	-0.0697656	0.159301911029489	0.00121605688945264	0.511955166667415	0.0278241043461317
chr7:142488031-142488532	Liver	Liver.Lymphoid cells_B cells	up	0.0674894153345972	0.128175917979093	0.158417558340064	0.00121676764821603	0.511955166667415	0.0278353233843158
chr1:165958108-165958609	Liver	Liver.Lymphoid cells_B cells	up	0.0498921311089583	0.19535611206499	0.496327440155121	0.00121761359287797	0.777704882589755	0.0278361487130874
chr18:62046268-62046769	Liver	Liver.Lymphoid cells_B cells	up	-0.0698563	0.123759183892614	0.470074433548759	0.00121790590316451	0.759470120502827	0.0278361487130874
chr4:58304474-58304975	Liver	Liver.Lymphoid cells_B cells	down	-0.0128099	-0.212461	0.873148939437355	0.00121756427323835	0.97287223405395	0.0278361487130874
chr8:87137287-87137788	Liver	Liver.Lymphoid cells_B cells	up	0.0806346473579869	0.13273629404805	0.0940935382424069	0.00121771690905392	0.452042755266299	0.0278361487130874
chr10:108330885-108331386	Liver	Liver.Lymphoid cells_B cells	up	0.0507921138082256	0.191150242159693	0.544999188597434	0.00121956170657938	0.811489041740453	0.0278487908107471
chr10:68024770-68025271	Liver	Liver.Lymphoid cells_B cells	up	-0.0837018	0.157428115198823	0.299515137052947	0.001218799795909	0.622874287355029	0.0278487908107471
chr8:103570959-103571460	Liver	Liver.Lymphoid cells_B cells	up	1.81934626078738e-17	0.191150242159693	1	0.00121956170657938	1	0.0278487908107471
chr9:57977982-57978483	Liver	Liver.Lymphoid cells_B cells	up	-0.0151423	0.0828938437162838	0.615428096165886	0.00121930454680846	0.849827542730686	0.0278487908107471
chr15:12008314-12008815	Liver	Liver.Lymphoid cells_B cells	up	-0.0107628	0.0759463807176871	0.738752254891013	0.00121986952491702	0.909143827105548	0.0278507835594779
chr10:25058665-25059166	Liver	Liver.Lymphoid cells_B cells	up	0.132697895454025	0.263920821663536	0.0639583870653841	0.00122023227399818	0.414769958533987	0.0278540294822744
chr12:33174535-33175036	Liver	Liver.Lymphoid cells_B cells	up	0.0427315307910011	0.122372987346486	0.401855771780127	0.00122063594344015	0.703898438809288	0.0278542456643871
chr15:78511893-78512394	Liver	Liver.Lymphoid cells_B cells	up	0.0539049645381958	0.100609994867997	0.194865449116548	0.00122084230468621	0.538087922726733	0.0278542456643871
chr8:71305872-71306373	Liver	Liver.Lymphoid cells_B cells	up	0.0950222710982741	0.218235791846576	0.0582171826639251	0.00122090348083105	0.405696504576276	0.0278542456643871
chr12:83938557-83939058	Liver	Liver.Lymphoid cells_B cells	down	-0.100444	-0.234654	0.0940240131167238	0.00122112926970947	0.452042755266299	0.0278543645087378
chr11:113458541-113459042	Liver	Liver.Lymphoid cells_B cells	up	-0.0419837	0.160129490192213	0.565669972903961	0.0012221862120856	0.817355800039978	0.0278734387736581
chr16:94069036-94069537	Liver	Liver.Lymphoid cells_B cells	up	0.0441628182877103	0.110251541510365	0.586095800198357	0.00122244928759213	0.830542041431414	0.0278744043226001
chr5:97885419-97885920	Liver	Liver.Lymphoid cells_B cells	down	-0.0225435	-0.0652469	0.185500103988952	0.00122360206111472	0.531411524438963	0.0278956528386793
chr17:86464514-86465015	Liver	Liver.Lymphoid cells_B cells	up	0.0396958549951136	0.111519222366519	0.472966405903759	0.00122519467015806	0.76119971202257	0.0279218791839413
chr7:127166451-127166952	Liver	Liver.Lymphoid cells_B cells	up	0.0142589847022405	0.100329806382816	0.703782367624131	0.00122516621976211	0.892382746589247	0.0279218791839413
chr15:12038946-12039447	Liver	Liver.Lymphoid cells_B cells	up	-0.066112	0.0936921105686473	0.196847211337081	0.00122624334506703	0.5398846456416	0.0279407356781621
chr7:141026003-141026504	Liver	Liver.Lymphoid cells_B cells	up	1.81934626078738e-17	0.222117669321311	1	0.00122724905647153	1	0.0279586065944637
chr17:44767379-44767880	Liver	Liver.Lymphoid cells_B cells	up	-0.0366323	0.164435577193994	0.661497573186464	0.00122835030946021	0.876957463713421	0.0279736015109138
chr17:78999806-79000307	Liver	Liver.Lymphoid cells_B cells	down	0.0175554521475214	-0.108206	0.537954186939588	0.00122826328069002	0.807450533902468	0.0279736015109138
chr16:34984278-34984779	Liver	Liver.Lymphoid cells_B cells	down	-0.00734747	-0.234952	0.942628623366921	0.00122901005318045	1	0.027978534612497
chr9:102884648-102885149	Liver	Liver.Lymphoid cells_B cells	up	0.00573516112462707	0.143297862029737	0.934012147824817	0.00122883179682399	0.997273913275532	0.027978534612497
chr19:14536624-14537125	Liver	Liver.Lymphoid cells_B cells	up	-0.0214676	0.121022869611369	0.597620217201809	0.00122945195362903	0.838095238911767	0.0279835497116739
chr9:31282468-31282969	Liver	Liver.Lymphoid cells_B cells	up	-0.0948706	0.142069246278486	0.211369546361748	0.00122988313268555	0.546214619069882	0.0279883190177089
chr7:39449172-39449673	Liver	Liver.Lymphoid cells_B cells	up	0.0506950946225495	0.0810300327967647	0.0917130601631661	0.00123027505205181	0.452042755266299	0.0279921933374771
chr15:51952332-51952833	Liver	Liver.Lymphoid cells_B cells	up	0.0137209102319102	0.146388045175988	0.872653575386303	0.00123068186733355	0.972551988779436	0.027996405123968
chr10:98795978-98796479	Liver	Liver.Lymphoid cells_B cells	up	0.023980577640517	0.127674290151058	0.722065348785322	0.00123236010066359	0.901434173798706	0.0280244856458846
chr19:53409851-53410352	Liver	Liver.Lymphoid cells_B cells	up	0.0852165557146523	0.107210527806191	0.0543349552819577	0.0012322697745569	0.401467941091344	0.0280244856458846
chr2:9574216-9574717	Liver	Liver.Lymphoid cells_B cells	up	0.0710955900316661	0.175848304472795	0.379211166205968	0.00123318960319033	0.682986849846419	0.0280382997320253
chr1:138492689-138493190	Liver	Liver.Lymphoid cells_B cells	up	0.0101688420835836	0.130746743125987	0.893830594297448	0.00123384149778415	0.982336731287042	0.0280480714054343
chr18:76060257-76060758	Liver	Liver.Lymphoid cells_B cells	up	0.106862579898339	0.266783813259679	0.21670894617268	0.00123425546373367	0.549907007169714	0.0280524318663355
chr9:75630791-75631292	Liver	Liver.Lymphoid cells_B cells	up	0.0679489719201936	0.0849100752976324	0.0655940706272255	0.00123508787021037	0.414769958533987	0.0280662994555382
chr2:117313764-117314265	Liver	Liver.Lymphoid cells_B cells	up	0.0626300292079302	0.0812190269127012	0.0900489204093616	0.00123546695604018	0.449793435776175	0.028069862589932
chr12:17509234-17509735	Liver	Liver.Lymphoid cells_B cells	up	0.0274242944813208	0.193346197173344	0.724324213668493	0.00123676443674724	0.90257323319619	0.0280892337308575
chr5:43146878-43147379	Liver	Liver.Lymphoid cells_B cells	up	-0.0640859	0.206612033225824	0.20147527593201	0.00123796600104116	0.541180377428145	0.0281114674841711
chr17:82583699-82584200	Liver	Liver.Lymphoid cells_B cells	down	0.145284232105899	-0.25808	0.0518511508795425	0.00123840673325972	0.397430023111798	0.0281164195366004
chr5:30198214-30198715	Liver	Liver.Lymphoid cells_B cells	up	-0.0548473	0.16345669271878	0.548259895666135	0.00123863373067635	0.811804968222603	0.0281165181093562
chr19:20390449-20390950	Liver	Liver.Lymphoid cells_B cells	down	-0.0228385	-0.0926571	0.318066854478967	0.00123892812263123	0.636734455755172	0.0281181462023053
chr3:36400636-36401137	Liver	Liver.Lymphoid cells_B cells	up	0.0653412301142725	0.159299076596853	0.353613935729132	0.00123917722985821	0.660703714966388	0.0281187461333395
chr9:62363548-62364049	Liver	Liver.Lymphoid cells_B cells	up	0.0118289825884428	0.0815665199287628	0.67004738604227	0.00124205426548825	0.878858787413912	0.0281789666793613
chr15:59554307-59554808	Liver	Liver.Lymphoid cells_B cells	up	-0.0219165	0.106069712407795	0.548869397839349	0.00124289973180554	0.81211513738197	0.0281849513757485
chr2:129398171-129398672	Liver	Liver.Lymphoid cells_B cells	up	0.131611348428061	0.174345745845154	0.123335831512837	0.00124321084561776	0.483818646053175	0.0281849513757485
chr3:122730404-122730905	Liver	Liver.Lymphoid cells_B cells	down	-0.0152417	-0.13627	0.733210232974006	0.00124282849704529	0.90686623308708	0.0281849513757485
chr5:53465826-53466327	Liver	Liver.Lymphoid cells_B cells	up	0.0218422349832433	0.26926215316709	0.793487923062631	0.00124308367564712	0.934805941400567	0.0281849513757485
chr3:145170476-145170977	Liver	Liver.Lymphoid cells_B cells	up	-0.000231264	0.144086117477227	0.994293992464871	0.00124353338608325	1	0.0281872031821613
chr1:171018654-171019155	Liver	Liver.Lymphoid cells_B cells	up	0.0113170240697561	0.107320187505746	0.82184121274268	0.00124464555762855	0.948349789062051	0.0282022881260037
chr10:44330617-44331118	Liver	Liver.Lymphoid cells_B cells	up	-0.0269238	0.152222854047711	0.654457860904402	0.00124505911437277	0.874437190331319	0.0282028592197966
chr2:39187362-39187863	Liver	Liver.Lymphoid cells_B cells	up	0.00965633267893011	0.124198790142092	0.857199978579197	0.00124511744049135	0.965252177200072	0.0282028592197966
chrX:142468472-142468973	Liver	Liver.Lymphoid cells_B cells	up	-0.0762383	0.264485357620151	0.171433688439418	0.0012476145392188	0.516148569661744	0.0282543523643241
chr11:90238632-90239133	Liver	Liver.Lymphoid cells_B cells	up	-0.0251918	0.143761365229539	0.670916897384052	0.00124789397289722	0.878858787413912	0.0282556132525578
chr18:67573366-67573867	Liver	Liver.Lymphoid cells_B cells	up	-0.0282279	0.201966351238351	0.762573299897945	0.00124915261984325	0.920139040691351	0.0282790416867274
chr9:61627740-61628241	Liver	Liver.Lymphoid cells_B cells	up	-0.0215851	0.0648498468810054	0.357068643503649	0.00125053484539482	0.662985343775963	0.0283052588648086
chr5:140596746-140597247	Liver	Liver.Lymphoid cells_B cells	down	-0.0167268	-0.0589911	0.289132325560611	0.00125110190214756	0.615586515269391	0.0283130189963064
chr9:59940045-59940546	Liver	Liver.Lymphoid cells_B cells	up	-0.0336106	0.174164964677136	0.670995491436901	0.00125205153777438	0.878858787413912	0.0283294327337525
chr18:68765496-68765997	Liver	Liver.Lymphoid cells_B cells	up	-0.00515977	0.0886711331309167	0.917780845110953	0.00125250760893389	0.991492253904704	0.0283346749983794
chr7:45211655-45212156	Liver	Liver.Lymphoid cells_B cells	up	-0.0010235	0.0790231504761258	0.973666145300022	0.00125441643277607	1	0.0283727741891629
chr5:138754671-138755172	Liver	Liver.Lymphoid cells_B cells	up	-0.00224896	0.135261507587404	0.963398971402331	0.00125471826603834	1	0.0283745188393247
chr15:80037161-80037662	Liver	Liver.Lymphoid cells_B cells	up	-0.0698563	0.169173847726837	0.470074433548759	0.00125562748926806	0.759470120502827	0.0283899960769547
chr4:23079455-23079956	Liver	Liver.Lymphoid cells_B cells	up	0.0839847893297335	0.189862180362021	0.289079026834577	0.00125632559185784	0.615524927505087	0.0284006951465492
chr1:190910792-190911293	Liver	Liver.Lymphoid cells_B cells	up	0.0450035830868109	0.165127263631251	0.533813986575347	0.00125913256404599	0.804508498690301	0.0284433237518453
chr1:36807677-36808178	Liver	Liver.Lymphoid cells_B cells	up	0.034716449306643	0.13221086212937	0.476757784750863	0.00126001324908395	0.763540365199598	0.0284433237518453
chr11:54294382-54294883	Liver	Liver.Lymphoid cells_B cells	up	-0.116732	0.155506105913516	0.225598892627393	0.0012597725770903	0.55604907921897	0.0284433237518453
chr16:38092537-38093038	Liver	Liver.Lymphoid cells_B cells	up	-0.0466315	0.166149030719983	0.370316708577446	0.00125929385998699	0.674691290228578	0.0284433237518453
chr2:35142740-35143241	Liver	Liver.Lymphoid cells_B cells	up	0.0381172694657262	0.144642466239508	0.671635698549044	0.00125975703219171	0.878858787413912	0.0284433237518453
chr9:59577858-59578359	Liver	Liver.Lymphoid cells_B cells	up	0.0439001269649409	0.113192213957567	0.320744961729915	0.00125979063574465	0.63783331381313	0.0284433237518453
chr18:77813594-77814095	Liver	Liver.Lymphoid cells_B cells	up	0.114274034316721	0.128484408748308	0.104965215034231	0.00126154266807079	0.461283613829449	0.028467670664518
chr7:97525290-97525791	Liver	Liver.Lymphoid cells_B cells	up	0.0143602685177406	0.265999806343633	0.809038692289516	0.00126243197512087	0.942435592643588	0.0284826487322339
chr15:84235631-84236132	Liver	Liver.Lymphoid cells_B cells	up	0.026754409999072	0.074095306301468	0.333308342829817	0.00126474546730484	0.645405125176011	0.0285297477885533
chr7:112503430-112503931	Liver	Liver.Lymphoid cells_B cells	up	0.0956360273009882	0.181362557457025	0.150521115638531	0.00126543271978913	0.506049675537743	0.0285401523467639
chr4:95198402-95198903	Liver	Liver.Lymphoid cells_B cells	up	-0.0779372	0.173636444411105	0.334577998715358	0.00126574691935468	0.646180434253501	0.0285421409789768
chr7:96626392-96626893	Liver	Liver.Lymphoid cells_B cells	up	-0.0235879	0.15427073128409	0.781792069573339	0.00126646317131285	0.929176445312684	0.02855319342029
chr14:50828620-50829121	Liver	Liver.Lymphoid cells_B cells	up	-0.10332	0.140758213933246	0.22569486019234	0.00126858419329654	0.55604907921897	0.0285930149467981
chr15:78923476-78923977	Liver	Liver.Lymphoid cells_B cells	up	0.0213881854645172	0.0725066873230758	0.384588524851509	0.00126913515241613	0.688046437453232	0.0285930149467981
chr16:43476900-43477401	Liver	Liver.Lymphoid cells_B cells	up	0.00362158429482865	0.106429407336737	0.940961245216139	0.00126913309806131	0.999981033333706	0.0285930149467981
chr12:3557836-3558337	Liver	Liver.Lymphoid cells_B cells	up	0.0574762202761228	0.112266295865684	0.305486336760625	0.00127033788763467	0.627584490499085	0.0286074750833048
chr4:125415598-125416099	Liver	Liver.Lymphoid cells_B cells	up	1.81934626078738e-17	0.208994778190198	1	0.00127008086395831	1	0.0286074750833048
chr15:83248895-83249396	Liver	Liver.Lymphoid cells_B cells	up	0.0497571815201429	0.160217633776748	0.536711510845545	0.00127109763665948	0.806868246034048	0.0286117054121365
chr9:56144296-56144797	Liver	Liver.Lymphoid cells_B cells	up	-0.0242891	0.125292158809689	0.583788602391298	0.00127087645298888	0.829599595345321	0.0286117054121365
chr19:14225694-14226195	Liver	Liver.Lymphoid cells_B cells	up	-0.137148	0.181788176067223	0.144209586296039	0.0012720359610092	0.503466572706368	0.0286226224312759
chr19:54014957-54015458	Liver	Liver.Lymphoid cells_B cells	up	0.0507251727753723	0.11535417914244	0.307595120804447	0.00127192836629261	0.629385672863502	0.0286226224312759
chr15:100301427-100301928	Liver	Liver.Lymphoid cells_B cells	up	0.0221519733543836	0.140984544487378	0.671609956855688	0.00127243123216804	0.878858787413912	0.0286264156664379
chr14:105055466-105055967	Liver	Liver.Lymphoid cells_B cells	up	0.00906869851571255	0.264540701188665	0.91627190584499	0.00127315875960137	0.990906524043696	0.0286319537235612
chr19:53264368-53264869	Liver	Liver.Lymphoid cells_B cells	up	-0.00511429	0.264540701188665	0.946938028289945	0.00127315875960137	1	0.0286319537235612
chr6:106792453-106792954	Liver	Liver.Lymphoid cells_B cells	up	0.032535971206687	0.098381006232001	0.444893910127358	0.00127562615848736	0.740656979157603	0.0286737364550333
chr16:18919112-18919613	Liver	Liver.Lymphoid cells_B cells	down	-0.114269	-0.233988	0.23319460473571	0.00127677275672827	0.560752338363408	0.0286883114188848
chr2:155720525-155721026	Liver	Liver.Lymphoid cells_B cells	up	0.016171588626874	0.0795492709499865	0.625475100310327	0.0012770031674271	0.856248045585485	0.0286883839132465
chr7:80830345-80830846	Liver	Liver.Lymphoid cells_B cells	up	0.020680201648259	0.0723004602753661	0.405839440101368	0.00127814511998083	0.707530998538243	0.0287089308895303
chr9:51476470-51476971	Liver	Liver.Lymphoid cells_B cells	up	0.0770100746363147	0.135233506466222	0.154737704919333	0.00127876842648914	0.510082651658862	0.0287178231122525
chr11:106180850-106181351	Liver	Liver.Lymphoid cells_B cells	up	0.0454081781555397	0.0773009149232859	0.130778268122495	0.00127902454352414	0.491565127589423	0.0287184675154946
chr11:24178815-24179316	Liver	Liver.Lymphoid cells_B cells	up	0.0574753031387884	0.0902012164692895	0.0699066085122844	0.00127977527284553	0.418394515417677	0.0287251087636666
chr6:69499969-69500470	Liver	Liver.Lymphoid cells_B cells	down	-0.0308379	-0.0661145	0.138330047747768	0.00127960394203207	0.499672238035776	0.0287251087636666
chr14:69997490-69997991	Liver	Liver.Lymphoid cells_B cells	up	-0.151287	0.188825259350403	0.109668624643883	0.00128485796663302	0.466947689755894	0.0288340668758637
chr9:70269302-70269803	Liver	Liver.Lymphoid cells_B cells	up	0.0736526903196358	0.186556169888391	0.236213726086076	0.00128624461014397	0.562965669875385	0.0288600563041508
chr13:94511971-94512472	Liver	Liver.Lymphoid cells_B cells	up	0.0246848400732584	0.154567722070107	0.773521328458475	0.00128810329761624	0.925434881572343	0.028891493466498
chr7:13493431-13493932	Liver	Liver.Lymphoid cells_B cells	up	0.090065950099555	0.184239311046295	0.160351373572828	0.00128806590304129	0.511955166667415	0.028891493466498
chr18:78968270-78968771	Liver	Liver.Lymphoid cells_B cells	up	-0.0797057	0.116230953607405	0.182168051882265	0.0012891910263885	0.527320219502767	0.0289093841138768
chr2:179962489-179962990	Liver	Liver.Lymphoid cells_B cells	up	0.0238774390250638	0.169564626141505	0.594500559134199	0.00128935880620024	0.836023186144258	0.0289093841138768
chr7:16250657-16251158	Liver	Liver.Lymphoid cells_B cells	down	0.0110410299839975	-0.118676	0.754935122225591	0.00129024918177106	0.917083023389897	0.0289242119963936
chr3:106618043-106618544	Liver	Liver.Lymphoid cells_B cells	up	0.0956360273009882	0.265219745929013	0.150521115638531	0.00129147817587188	0.506049675537743	0.0289414873279058
chr10:39266270-39266771	Liver	Liver.Lymphoid cells_B cells	down	-0.040516	-0.0870707	0.0534914656745618	0.00129251709805397	0.400150601262913	0.0289524718815548
chr10:41304971-41305472	Liver	Liver.Lymphoid cells_B cells	up	0.074593670701817	0.137409288377299	0.182342645427069	0.00129265617501232	0.52753538717099	0.0289524718815548
chr1:177281904-177282405	Liver	Liver.Lymphoid cells_B cells	down	-0.0168598	-0.107745	0.561438273708279	0.00129314435517245	0.815039087857495	0.028956216973732
chr17:17604505-17605006	Liver	Liver.Lymphoid cells_B cells	up	0.0271798697702804	0.1443956285001	0.530169210338394	0.00129328199474056	0.802117145427565	0.028956216973732
chr11:115104201-115104702	Liver	Liver.Lymphoid cells_B cells	up	0.0381870125799706	0.145851509458883	0.595726700882036	0.00129356073883371	0.836731434320087	0.02895732369765
chr15:31345464-31345965	Liver	Liver.Lymphoid cells_B cells	up	0.0690680776611018	0.110175617302438	0.0955147919999646	0.00129676701457834	0.452603353789554	0.0290136685093769
chr4:63853528-63854029	Liver	Liver.Lymphoid cells_B cells	up	-0.0206328	0.174234234398085	0.784849273685608	0.00129828322600582	0.930611522948302	0.029042446273439
chr10:44142820-44143321	Liver	Liver.Lymphoid cells_B cells	down	1.81934626078738e-17	-0.231805	1	0.00129906283550122	1	0.0290495938978967
chr3:89311293-89311794	Liver	Liver.Lymphoid cells_B cells	up	0.00995886126957135	0.15375107569398	0.904814967257119	0.00129887786155484	0.986458841251986	0.0290495938978967
chr13:9413859-9414360	Liver	Liver.Lymphoid cells_B cells	up	0.039646468471163	0.12389472479463	0.623992976300221	0.00129979764154783	0.85544866343926	0.0290596379995413
chr2:79230961-79231462	Liver	Liver.Lymphoid cells_B cells	down	-0.0129218	-0.0791148	0.57383515801712	0.00129997224425006	0.822546268653935	0.0290596379995413
chr2:114842006-114842507	Liver	Liver.Lymphoid cells_B cells	down	1.81934626078738e-17	-0.235426	1	0.00130070902184038	1	0.0290709617451257
chr10:4259941-4260442	Liver	Liver.Lymphoid cells_B cells	down	-0.0746939	-0.196236	0.358298175903557	0.00130190717705566	0.664358203140346	0.0290896609722434
chr19:9621498-9621999	Liver	Liver.Lymphoid cells_B cells	up	1.81934626078738e-17	0.263017329653791	1	0.00130200639711684	1	0.0290896609722434
chr13:8839198-8839699	Liver	Liver.Lymphoid cells_B cells	up	0.0380396386788906	0.117704632148254	0.481028418558638	0.00130330779471317	0.766227725315968	0.0291084368059409
chr2:170148823-170149324	Liver	Liver.Lymphoid cells_B cells	up	0.0583807738838289	0.0953612759472214	0.102831514719412	0.00130314144152541	0.459560574342447	0.0291084368059409
chr17:29434538-29435039	Liver	Liver.Lymphoid cells_B cells	up	0.0259297473036085	0.131229830948186	0.693651547863934	0.00130366677595894	0.886983367233775	0.0291113055940837
chrX:169898875-169899376	Liver	Liver.Lymphoid cells_B cells	up	0.0295979073376903	0.148696336375653	0.736815392585419	0.00130573044447041	0.908471490868826	0.0291522328618874
chr11:5813329-5813830	Liver	Liver.Lymphoid cells_B cells	up	0.130536421849475	0.221508592085759	0.0660949333414509	0.0013069889708291	0.414769958533987	0.0291597090562468
chr13:5845573-5846074	Liver	Liver.Lymphoid cells_B cells	up	0.0324752294602814	0.0833923174672846	0.267021824325922	0.0013066542334108	0.595289900837887	0.0291597090562468
chr16:58465224-58465725	Liver	Liver.Lymphoid cells_B cells	up	-0.00017244	0.114649475658718	0.993904748339172	0.00130691466539889	1	0.0291597090562468
chr5:36730622-36731123	Liver	Liver.Lymphoid cells_B cells	up	0.0323051193703652	0.167108817786728	0.703684595831633	0.0013065579243852	0.892310847047989	0.0291597090562468
chr15:85040811-85041312	Liver	Liver.Lymphoid cells_B cells	up	0.0393420029809206	0.154679709702798	0.563510490199973	0.00130845560918238	0.81569721197969	0.0291821189361236
chr9:15718206-15718707	Liver	Liver.Lymphoid cells_B cells	up	-0.0886369	0.210192279946885	0.389354337143099	0.00130988118994019	0.692345095905883	0.0292087545299783
chr8:25947964-25948465	Liver	Liver.Lymphoid cells_B cells	up	0.0514588149043222	0.164403424191871	0.537034520993634	0.0013127830290433	0.807058290540108	0.0292682936690554
chr7:43949241-43949742	Liver	Liver.Lymphoid cells_B cells	up	0.145284232105899	0.266212576095941	0.0518511508795425	0.00131340845287453	0.397430023111798	0.0292770684222577
chr12:117608373-117608874	Liver	Liver.Lymphoid cells_B cells	up	-0.0244566	0.177433691800416	0.796786976498427	0.00131415648490986	0.936477142921359	0.0292885726440958
chr14:58937977-58938478	Liver	Liver.Lymphoid cells_B cells	up	0.0345034956392388	0.265360588455655	0.670763962715229	0.00131608970423905	0.878858787413912	0.0293213083401374
chr18:58160612-58161113	Liver	Liver.Lymphoid cells_B cells	up	0.0833720994170544	0.265360588455655	0.350698013106383	0.00131608970423905	0.65781533078411	0.0293213083401374
chr13:21415562-21416063	Liver	Liver.Lymphoid cells_B cells	up	0.0813986861394258	0.14354841365476	0.32846790957955	0.00131851229712983	0.642049169110223	0.0293554850085806
chr15:38553425-38553926	Liver	Liver.Lymphoid cells_B cells	up	-0.0659536	0.123925027957651	0.309135159885183	0.00131799017758516	0.631155533063559	0.0293554850085806
chr4:152290474-152290975	Liver	Liver.Lymphoid cells_B cells	up	0.0451068419942258	0.119399251950045	0.399992138286857	0.00131855359578604	0.702400106337957	0.0293554850085806
chr17:10060920-10061421	Liver	Liver.Lymphoid cells_B cells	up	0.0520460525212223	0.265033904094974	0.534977106275898	0.00132070727545017	0.805473155516302	0.0293930689688574
chr5:134350026-134350527	Liver	Liver.Lymphoid cells_B cells	up	-0.0670859	0.169784268259635	0.418484184653683	0.00132234200251449	0.717331940333105	0.0294240311159296
chr6:70830496-70830997	Liver	Liver.Lymphoid cells_B cells	up	0.0377613767682697	0.112418223070822	0.261564873828489	0.00132256450540883	0.589238188931183	0.0294240311159296
chr3:84218201-84218702	Liver	Liver.Lymphoid cells_B cells	up	0.0428335515202259	0.138474064145768	0.551871358952612	0.00132285487691745	0.812665185376022	0.0294253070543212
chr8:76896918-76897419	Liver	Liver.Lymphoid cells_B cells	up	0.106970625376147	0.166585767259922	0.21435510644068	0.00132347094358163	0.548690043451611	0.0294338259622403
chr15:41948780-41949281	Liver	Liver.Lymphoid cells_B cells	up	0.0606621345249205	0.134024548294058	0.387231276896436	0.00132435470794867	0.690494787333702	0.0294445304452317
chr15:62406698-62407199	Liver	Liver.Lymphoid cells_B cells	up	0.0423786508763993	0.104001713869211	0.518250117331146	0.00132441860758736	0.794225006949701	0.0294445304452317
chr14:68900120-68900621	Liver	Liver.Lymphoid cells_B cells	up	-0.0444414	0.117355229344504	0.368106822070702	0.00132485403637298	0.672697720261337	0.0294463363961932
chr8:83090509-83091010	Liver	Liver.Lymphoid cells_B cells	down	0.0103504782882394	-0.113639	0.722731302146412	0.00132496621266705	0.901791666996995	0.0294463363961932
chr1:170133707-170134208	Liver	Liver.Lymphoid cells_B cells	up	-0.0308822	0.121901207699445	0.675687721202509	0.00132621758336871	0.878858787413912	0.0294496761351292
chr14:26872308-26872809	Liver	Liver.Lymphoid cells_B cells	down	-0.0548473	-0.233021	0.548259895666135	0.00132628255262579	0.811804968222603	0.0294496761351292
chr7:127807341-127807842	Liver	Liver.Lymphoid cells_B cells	up	-0.00219034	0.0936201871252793	0.961396851149348	0.00132623149675653	1	0.0294496761351292
chr7:44563223-44563724	Liver	Liver.Lymphoid cells_B cells	up	-0.0121053	0.126182648229834	0.856997860567327	0.00132570285620464	0.965198407419783	0.0294496761351292
chr8:34044777-34045278	Liver	Liver.Lymphoid cells_B cells	up	0.0462941767330346	0.10372989556541	0.35403608852408	0.00132597074592559	0.661169646937853	0.0294496761351292
chr13:5843813-5844314	Liver	Liver.Lymphoid cells_B cells	up	-0.120491	0.222068492763076	0.223804198158753	0.00132653514060747	0.554839922861115	0.0294501062738449
chr11:117427754-117428255	Liver	Liver.Lymphoid cells_B cells	up	0.0419024631669105	0.221915822338377	0.631623207253522	0.00132728407385015	0.860503995744528	0.0294615535731499
chr1:130854770-130855271	Liver	Liver.Lymphoid cells_B cells	up	-0.0133368	0.105947185967136	0.721189681400466	0.00132810949829425	0.901067228396757	0.0294708873634809
chr10:94865216-94865717	Liver	Liver.Lymphoid cells_B cells	up	-0.0384805	0.144452036949735	0.612347785034616	0.00132817133614382	0.847645497921982	0.0294708873634809
chr12:33139042-33139543	Liver	Liver.Lymphoid cells_B cells	up	0.0571323648193595	0.19501836967597	0.393279701049177	0.00132881909949652	0.696373521917774	0.029474902203798
chr1:136839129-136839630	Liver	Liver.Lymphoid cells_B cells	up	1.81934626078738e-17	0.1506460676588	1	0.00133102238376701	1	0.0294990545134937
chr14:31442205-31442706	Liver	Liver.Lymphoid cells_B cells	up	0.0648401635727722	0.152825037412265	0.271639646940482	0.00133087147628672	0.59949860771698	0.0294990545134937
chr2:117298924-117299425	Liver	Liver.Lymphoid cells_B cells	up	-0.0900592	0.124047400178142	0.0775572103658693	0.00133107598012233	0.432017113902028	0.0294990545134937
chr3:136323701-136324202	Liver	Liver.Lymphoid cells_B cells	up	0.0229010218936747	0.0900915788135476	0.464108984763414	0.00133096968651818	0.755358488141908	0.0294990545134937
chr7:82810982-82811483	Liver	Liver.Lymphoid cells_B cells	up	-0.0397836	0.0758162734491425	0.209282640284286	0.00133172080531871	0.5440639200934	0.0295081663193606
chr8:114805214-114805715	Liver	Liver.Lymphoid cells_B cells	down	0.000277064319008795	-0.0855124	0.990956007036014	0.00133235877908529	1	0.0295171231412863
chr13:45894191-45894692	Liver	Liver.Lymphoid cells_B cells	up	0.0164115015576443	0.0917150098483509	0.782418115234655	0.00133272728639999	0.92943938323097	0.0295201080989331
chr1:138598012-138598513	Liver	Liver.Lymphoid cells_B cells	up	0.0417460754301445	0.0782202639946189	0.183580844287665	0.00133325418590695	0.529059534151009	0.0295265998049732
chr16:10417273-10417774	Liver	Liver.Lymphoid cells_B cells	up	0.0192082020588521	0.134971123881937	0.674841982463761	0.00133398759361072	0.878858787413912	0.0295376618176354
chr1:74078332-74078833	Liver	Liver.Lymphoid cells_B cells	up	-0.0336106	0.211321226145419	0.670995491436901	0.00133440340543548	0.878858787413912	0.0295416888554666
chr12:51865000-51865501	Liver	Liver.Lymphoid cells_B cells	up	0.0533565801333178	0.0815030228342758	0.0999000355784034	0.00133625485758862	0.455651002475545	0.0295774918328791
chr15:34946759-34947260	Liver	Liver.Lymphoid cells_B cells	up	-0.031492	0.165575111609928	0.678020009830344	0.00133755935630352	0.878858787413912	0.0296011777769533
chr18:89462555-89463056	Liver	Liver.Lymphoid cells_B cells	up	0.145284232105899	0.254240343766733	0.0518511508795425	0.00133894127662108	0.397430023111798	0.0296213781585769
chr4:142566907-142567408	Liver	Liver.Lymphoid cells_B cells	up	1.81934626078738e-17	0.265744048849812	1	0.00133940159217708	1	0.0296263713884983
chr5:147057640-147058141	Liver	Liver.Lymphoid cells_B cells	up	0.0693400348150773	0.105438684047934	0.0871288916313905	0.00134037902898585	0.445585794484216	0.0296427991282444
chr19:45301951-45302452	Liver	Liver.Lymphoid cells_B cells	up	-0.0114835	0.10486652072628	0.827275607840758	0.00134124073171986	0.950699912698075	0.0296566620767152
chr1:85742811-85743312	Liver	Liver.Lymphoid cells_B cells	up	-0.0146192	0.129979630548473	0.803916758741706	0.00134275225513983	0.939824291179954	0.0296848860774768
chr13:100201597-100202098	Liver	Liver.Lymphoid cells_B cells	up	0.0493351195324431	0.109306066266378	0.366561813750472	0.00134521321029552	0.671268750484785	0.0297236804496409
chr11:87278050-87278551	Liver	Liver.Lymphoid cells_B cells	up	-0.0236087	0.176456927521703	0.772126699530601	0.00134577388606291	0.924975717556282	0.029730866827196
chr15:62078634-62079135	Liver	Liver.Lymphoid cells_B cells	up	-0.00711318	0.174434807229444	0.909867619145547	0.00134719088750001	0.988213311539986	0.0297549968756285
chr19:10743637-10744138	Liver	Liver.Lymphoid cells_B cells	up	0.102104300783603	0.1922086685286	0.209972886682898	0.0013473373995062	0.544497888040425	0.0297549968756285
chr1:160985649-160986150	Liver	Liver.Lymphoid cells_B cells	up	0.0195963510878375	0.172599493086592	0.813055146130016	0.00134853035595261	0.944274604460647	0.0297709294211509
chr5:125492331-125492832	Liver	Liver.Lymphoid cells_B cells	up	-0.113198	0.120165762490111	0.259273850948977	0.00134846915596453	0.586875015238671	0.0297709294211509
chr16:94021274-94021775	Liver	Liver.Lymphoid cells_B cells	up	0.00178379047601394	0.158886488271974	0.983348698876114	0.00134978520661936	1	0.0297882167636281
chr8:117786429-117786930	Liver	Liver.Lymphoid cells_B cells	up	-0.110875	0.222036127623105	0.272001412902386	0.00134971491655556	0.599855792024405	0.0297882167636281
chr15:82989206-82989707	Liver	Liver.Lymphoid cells_B cells	up	-0.0490571	0.130739514035533	0.46423886100811	0.00135097549398612	0.755443291843946	0.0298092754551074
chr2:150321133-150321634	Liver	Liver.Lymphoid cells_B cells	up	0.00190465070630563	0.0836404863754995	0.948928912728168	0.00135132728972587	1	0.0298118287023067
chr10:21526541-21527042	Liver	Liver.Lymphoid cells_B cells	down	0.0133524901111732	-0.234418	0.859107254585033	0.00135269522562085	0.966109303374138	0.0298315836012835
chr8:94653306-94653807	Liver	Liver.Lymphoid cells_B cells	down	1.81934626078738e-17	-0.234418	1	0.00135269522562085	1	0.0298315836012835
chr14:14509933-14510434	Liver	Liver.Lymphoid cells_B cells	down	-0.0417323	-0.191488	0.504823692045937	0.00135304934452156	0.784360634202535	0.0298341828404913
chr2:31463763-31464264	Liver	Liver.Lymphoid cells_B cells	up	-0.0269764	0.0851954763134343	0.493265857306743	0.00135438958204558	0.775389574830823	0.0298533090664254
chr2:65550507-65551008	Liver	Liver.Lymphoid cells_B cells	down	0.0189450487525291	-0.0845983	0.465337570566922	0.00135463144394472	0.756200537300121	0.029853429228351
chr17:29260808-29261309	Liver	Liver.Lymphoid cells_B cells	up	-0.0192113	0.100841797502175	0.691002046852477	0.00135547294635197	0.885410875635985	0.0298667619472053
chr17:51812215-51812716	Liver	Liver.Lymphoid cells_B cells	down	-0.0197198	-0.119416	0.552697462266817	0.00135595367232708	0.812665185376022	0.0298721419808302
chr4:139991746-139992247	Liver	Liver.Lymphoid cells_B cells	up	0.0562677399744768	0.140151552016804	0.507789213809303	0.00135675282620847	0.786489211147883	0.0298845339940613
chr6:114995023-114995524	Liver	Liver.Lymphoid cells_B cells	up	-0.12828	0.151002831540696	0.140658289767798	0.0013569929899835	0.502491547688348	0.0298846112293576
chr15:62807379-62807880	Liver	Liver.Lymphoid cells_B cells	up	0.0164990392678166	0.0928780828244344	0.654237068775087	0.0013581740988758	0.874296236488882	0.0299054069499283
chr7:63951060-63951561	Liver	Liver.Lymphoid cells_B cells	up	-0.0677173	0.127044258795061	0.478459397117571	0.00135924377810342	0.764679994800949	0.0299194060839149
chr4:137941983-137942484	Liver	Liver.Lymphoid cells_B cells	up	-0.146801	0.119614651545064	0.123768611309795	0.00136138621480048	0.483818646053175	0.0299604615602257
chr1:131280140-131280641	Liver	Liver.Lymphoid cells_B cells	up	0.0152564217295924	0.101184811215897	0.653091252768564	0.00136261398847198	0.873555912790527	0.0299822563575997
chr2:32896375-32896876	Liver	Liver.Lymphoid cells_B cells	up	0.0148100859730205	0.0879859179420672	0.676442666835874	0.00136290486030784	0.878858787413912	0.0299834320470302
chr15:64098869-64099370	Liver	Liver.Lymphoid cells_B cells	up	-0.0792596	0.10028860592877	0.0984277364349924	0.00136339589612804	0.452928274234311	0.029989010097763
chr13:91509407-91509908	Liver	Liver.Lymphoid cells_B cells	down	-0.0129443	-0.0766213	0.495144969292007	0.00136363553067738	0.776897979781791	0.0299890573916541
chr10:98841382-98841883	Liver	Liver.Lymphoid cells_B cells	up	0.0328300358055852	0.059049609646435	0.0881809137287634	0.00136424785159013	0.446806941288846	0.0299972993562769
chr4:32441981-32442482	Liver	Liver.Lymphoid cells_B cells	down	0.0277990760703073	-0.176455	0.623605969213135	0.00136533786519865	0.855246911033236	0.0300160402057024
chr11:84369399-84369900	Liver	Liver.Lymphoid cells_B cells	down	-0.0653551	-0.212867	0.327817601234491	0.00137070634296231	0.641651570157158	0.0301130924802705
chr11:118775702-118776203	Liver	Liver.Lymphoid cells_B cells	up	0.0633269454441136	0.162045893297687	0.454954465112308	0.00137123873288424	0.74803867345729	0.030114310384549
chr9:15537607-15538108	Liver	Liver.Lymphoid cells_B cells	up	-0.02538	0.138928931786814	0.755784580987245	0.00137118045930943	0.917408579392782	0.030114310384549
chr2:174101311-174101812	Liver	Liver.Lymphoid cells_B cells	up	-0.0125296	0.264116100991271	0.880046804746369	0.00137284469657009	0.976485249600427	0.0301443370880678
chr1:154536677-154537178	Liver	Liver.Lymphoid cells_B cells	up	0.0704257104765262	0.103102867784188	0.163737353500548	0.00137319991447845	0.51249443717012	0.0301468947845115
chr10:40164914-40165415	Liver	Liver.Lymphoid cells_B cells	down	0.00967820861749379	-0.104516	0.744331988154448	0.00137374185951909	0.911286592946619	0.0301535502409788
chr7:132686411-132686912	Liver	Liver.Lymphoid cells_B cells	down	-0.0340222	-0.0645762	0.0555140537262355	0.00137425064858919	0.403300570294867	0.0301594757390591
chr17:72904060-72904561	Liver	Liver.Lymphoid cells_B cells	up	0.000579037375495987	0.0845907666168489	0.985601619892144	0.00137519080893171	1	0.0301696221282624
chr14:7804151-7804652	Liver	Liver.Lymphoid cells_B cells	up	0.0688194579908861	0.132901453819557	0.159987068365199	0.00137646961190375	0.511955166667415	0.0301924317616782
chr4:130836349-130836850	Liver	Liver.Lymphoid cells_B cells	up	-0.10911	0.133792796683842	0.290555124186488	0.00137743753460056	0.616795884275651	0.0302084155947011
chr15:99805630-99806131	Liver	Liver.Lymphoid cells_B cells	up	0.0315082123686833	0.109162244353089	0.542444269205633	0.00137933030631482	0.810246274095358	0.0302394222952817
chr1:182491831-182492332	Liver	Liver.Lymphoid cells_B cells	up	0.00674182078469258	0.198653696443321	0.938839413756416	0.00138058041185364	0.999273130623753	0.0302615749432483
chr15:89212044-89212545	Liver	Liver.Lymphoid cells_B cells	up	-0.0512039	0.123647055360323	0.322238414247441	0.00138221204207329	0.639091933130285	0.0302868249607724
chr13:51072912-51073413	Liver	Liver.Lymphoid cells_B cells	up	-0.0109746	0.141113155949673	0.905392206164454	0.0013828079780318	0.986769980408366	0.0302946262751388
chr15:62047359-62047860	Liver	Liver.Lymphoid cells_B cells	up	-0.161475	0.263224798838598	0.0870496599960594	0.00138331313656867	0.445471590411023	0.0303004364717465
chr14:34501245-34501746	Liver	Liver.Lymphoid cells_B cells	up	0.0063933863068934	0.151663094904959	0.924816328153175	0.00138565725985823	0.993884497296755	0.0303465188103327
chr3:96427188-96427689	Liver	Liver.Lymphoid cells_B cells	up	-0.0574183	0.144156326927103	0.39281115620487	0.00138599066541231	0.69588539980133	0.0303485571782444
chr12:114288422-114288923	Liver	Liver.Lymphoid cells_B cells	up	-0.141934	0.118080776511617	0.145046999541775	0.00138627611746507	0.504093711521572	0.0303495450002174
chr2:131258680-131259181	Liver	Liver.Lymphoid cells_B cells	up	0.00557920330885167	0.20540354982628	0.941153260511968	0.00138858317291712	1	0.0303895157555681
chr13:84785004-84785505	Liver	Liver.Lymphoid cells_B cells	up	1.81934626078738e-17	0.190550258217685	1	0.001388844926199	1	0.0303899774026264
chr2:144156483-144156984	Liver	Liver.Lymphoid cells_B cells	up	-0.0456629	0.261303170603114	0.542034611369562	0.00138960627025539	0.809949889101786	0.0303961026494562
chr2:29262318-29262819	Liver	Liver.Lymphoid cells_B cells	up	0.0883493179464955	0.261303170603114	0.270767854769693	0.00138960627025539	0.598536973787894	0.0303961026494562
chr10:94055371-94055872	Liver	Liver.Lymphoid cells_B cells	up	-0.0421465	0.155414166252977	0.637960637812696	0.00138997850185804	0.864486205099469	0.0303989790886093
chr18:54987814-54988315	Liver	Liver.Lymphoid cells_B cells	down	-0.0153769	-0.0739039	0.42298847026376	0.00139194696689159	0.720692680941336	0.0304367582831404
chr17:70883564-70884065	Liver	Liver.Lymphoid cells_B cells	up	-0.0573295	0.186560609536558	0.416438670707073	0.00139310499170711	0.71547969985371	0.0304568061189042
chr1:189058799-189059300	Liver	Liver.Lymphoid cells_B cells	up	-0.0625139	0.261002045072054	0.205788605776262	0.00139359271512334	0.541953033932244	0.0304569797966633
chr15:62331385-62331886	Liver	Liver.Lymphoid cells_B cells	up	0.00860302692339302	0.141844212483129	0.916294528472326	0.00139367550153597	0.990906524043696	0.0304569797966633
chr15:79030567-79031068	Liver	Liver.Lymphoid cells_B cells	up	-0.00210067	0.0617910094177343	0.929768826866883	0.00139383650552683	0.995982015380473	0.0304569797966633
chr11:34722405-34722906	Liver	Liver.Lymphoid cells_B cells	up	-0.0832213	0.219225345711735	0.311489341559546	0.00139419730144639	0.632359458795756	0.0304595928775169
chr8:103849713-103850214	Liver	Liver.Lymphoid cells_B cells	up	0.055320684326973	0.211580269588529	0.513632925307662	0.00139472590888102	0.790916372184453	0.030465870666265
chr1:154656495-154656996	Liver	Liver.Lymphoid cells_B cells	up	-0.00683301	0.26651068287193	0.946663203422912	0.00139582330899815	1	0.030478127301359
chr5:117478115-117478616	Liver	Liver.Lymphoid cells_B cells	up	1.81934626078738e-17	0.15087930179683	1	0.00139601108911339	1	0.030478127301359
chr7:82234081-82234582	Liver	Liver.Lymphoid cells_B cells	up	-0.0535452	0.26651068287193	0.553294394825777	0.00139582330899815	0.812665185376022	0.030478127301359
chr8:127860874-127861375	Liver	Liver.Lymphoid cells_B cells	up	-0.0351978	0.114797210232245	0.545525807146066	0.0013964100945973	0.811493092564496	0.0304815685264578
chr8:14626907-14627408	Liver	Liver.Lymphoid cells_B cells	down	1.81934626078738e-17	-0.23312	1	0.0013973513251295	1	0.0304915725997413
chr13:29760222-29760723	Liver	Liver.Lymphoid cells_B cells	down	-0.0211857	-0.147254	0.691624354864979	0.00139766512173783	0.885762497296141	0.0304921371727845
chr14:79580253-79580754	Liver	Liver.Lymphoid cells_B cells	up	-0.00359519	0.13188239984558	0.96192391142546	0.00139786013472853	1	0.0304921371727845
chr2:30804689-30805190	Liver	Liver.Lymphoid cells_B cells	up	-0.0813667	0.265634148968108	0.415768228452937	0.00139881328665202	0.715028264161412	0.0305076587585222
chr15:99030565-99031066	Liver	Liver.Lymphoid cells_B cells	up	0.0381604163790345	0.0745051678955584	0.0993203852443413	0.00140049695937831	0.454520771279822	0.0305391046514202
chr6:39527842-39528343	Liver	Liver.Lymphoid cells_B cells	up	0.0587077631416243	0.104655519147339	0.22826566476537	0.00140121422357086	0.557830325658113	0.0305420230173507
chr7:83564806-83565307	Liver	Liver.Lymphoid cells_B cells	up	0.00885817173713135	0.0897668653213545	0.803683748125579	0.00140135638323801	0.939656278374166	0.0305420230173507
chr8:94976509-94977010	Liver	Liver.Lymphoid cells_B cells	down	-0.00703411	-0.139137	0.885479332131256	0.00140104632972776	0.978867695978219	0.0305420230173507
chr11:88498434-88498935	Liver	Liver.Lymphoid cells_B cells	up	-0.0374058	0.0913960898716556	0.360260323719892	0.00140256912941065	0.666326656037807	0.0305631793828676
chr17:3223717-3224218	Liver	Liver.Lymphoid cells_B cells	up	0.0225398561173924	0.133860488771468	0.706216508307332	0.00140301039683416	0.893706742084315	0.0305675201676025
chr11:118754441-118754942	Liver	Liver.Lymphoid cells_B cells	up	-0.0151565	0.175690668540154	0.851293414429887	0.0014033660209355	0.962572814174395	0.0305699938574596
chr8:121698376-121698877	Liver	Liver.Lymphoid cells_B cells	up	0.0949070944345319	0.161667565615371	0.0821656833346335	0.0014040509113032	0.437096064103342	0.0305796379747406
chr10:99275293-99275794	Liver	Liver.Lymphoid cells_B cells	down	-0.0691251	-0.249746	0.409697163253061	0.00140481141442209	0.71019243700386	0.0305856509983435
chr2:45192556-45193057	Liver	Liver.Lymphoid cells_B cells	up	0.00491555097929423	0.0929480269828837	0.886673261422639	0.00140477016405514	0.979540153613183	0.0305856509983435
chr16:38453982-38454483	Liver	Liver.Lymphoid cells_B cells	up	-0.0284396	0.0694942208659534	0.304592361484147	0.00140530776857122	0.626877360749306	0.0305911833131593
chr9:103690901-103691402	Liver	Liver.Lymphoid cells_B cells	down	-0.164486	-0.233425	0.061285877488305	0.00140675129272009	0.410965415381435	0.0306173284629623
chr3:104175980-104176481	Liver	Liver.Lymphoid cells_B cells	down	-0.123853	-0.233459	0.0554441011731899	0.00140702244061218	0.403121356462079	0.0306179527409315
chr8:92855063-92855564	Liver	Liver.Lymphoid cells_B cells	down	-0.0169441	-0.121139	0.648141328779335	0.00140856962280327	0.870772283388723	0.0306463395638097
chr11:69970690-69971191	Liver	Liver.Lymphoid cells_B cells	up	-0.0417321	0.0997937068046233	0.294926221714112	0.0014088767261477	0.619767872089435	0.0306477407794107
chr19:29684050-29684551	Liver	Liver.Lymphoid cells_B cells	up	0.0150623437744469	0.100497392421127	0.691492964234589	0.00140953489069189	0.885711308376783	0.030656776942265
chr2:150462434-150462935	Liver	Liver.Lymphoid cells_B cells	up	-0.0356971	0.190847383401597	0.641851065020348	0.00141039533255076	0.866668115061211	0.0306702086798424
chrX:11678043-11678544	Liver	Liver.Lymphoid cells_B cells	up	0.0627058949168135	0.121470182960432	0.279585313781927	0.00141189471900924	0.606784395245177	0.0306975277766957
chr1:13291168-13291669	Liver	Liver.Lymphoid cells_B cells	up	-0.110067	0.263279358858449	0.233052214311475	0.00141282789499544	0.560705202976381	0.0307125289936709
chr4:82166049-82166550	Liver	Liver.Lymphoid cells_B cells	up	0.063785395393643	0.216237286497346	0.389370855113824	0.00141316426237825	0.692354969120963	0.0307145536531155
chr14:34201243-34201744	Liver	Liver.Lymphoid cells_B cells	up	0.0702457505705493	0.128948940646229	0.159675858407269	0.00141423195791987	0.511955166667415	0.0307200664496413
chr17:84419254-84419755	Liver	Liver.Lymphoid cells_B cells	up	0.0650382814512356	0.0933820350681227	0.0966297134094844	0.00141388109808289	0.452603353789554	0.0307200664496413
chr2:118642346-118642847	Liver	Liver.Lymphoid cells_B cells	down	-0.0169491	-0.0758775	0.386184328335686	0.00141399549552121	0.689610758889173	0.0307200664496413
chr2:124289245-124289746	Liver	Liver.Lymphoid cells_B cells	up	0.0779624327803491	0.170100308923259	0.357654576898118	0.00141439099715085	0.663628550921896	0.0307200664496413
chr7:127915276-127915777	Liver	Liver.Lymphoid cells_B cells	up	-0.00329666	0.119009931805826	0.937198714102302	0.00141466694140945	0.998570493848228	0.0307207759290289
chr2:172418226-172418727	Liver	Liver.Lymphoid cells_B cells	up	-0.0439576	0.14760154674125	0.634521573087908	0.00141562021075805	0.862365652837969	0.0307361913641858
chr18:60929749-60930250	Liver	Liver.Lymphoid cells_B cells	up	-0.0426527	0.150387556249118	0.64037198972981	0.00141767611140982	0.865809697414301	0.0307755379055543
chr11:34913462-34913963	Liver	Liver.Lymphoid cells_B cells	up	0.109817672975121	0.220266359209436	0.18016522673069	0.00142033566560077	0.525400778280406	0.0308132187975551
chr2:151959210-151959711	Liver	Liver.Lymphoid cells_B cells	up	0.0311627090276493	0.12120266768589	0.573225424984922	0.00142038792680093	0.822195079802908	0.0308132187975551
chr4:3639692-3640193	Liver	Liver.Lymphoid cells_B cells	up	-0.0979753	0.159671321479899	0.0981635807788237	0.00141968787243679	0.452603353789554	0.0308132187975551
chr8:103914167-103914668	Liver	Liver.Lymphoid cells_B cells	up	1.81934626078738e-17	0.154826889313189	1	0.00142023062846306	1	0.0308132187975551
chr10:57784589-57785090	Liver	Liver.Lymphoid cells_B cells	up	0.0672294672669361	0.157747026663581	0.405088601861605	0.00142110242033634	0.706864682684644	0.0308234234687792
chr16:55963012-55963513	Liver	Liver.Lymphoid cells_B cells	up	-0.0337772	0.104254294791606	0.493992513687738	0.00142301725869817	0.775938402055553	0.0308596553999464
chr1:85737155-85737656	Liver	Liver.Lymphoid cells_B cells	up	-0.0325581	0.125171109253352	0.658369027905588	0.0014254235643909	0.876648472862852	0.0309012252127304
chr2:153107415-153107916	Liver	Liver.Lymphoid cells_B cells	up	-0.0048731	0.101565929252325	0.918156800387084	0.0014252954375701	0.991601491890358	0.0309012252127304
chr3:87164027-87164528	Liver	Liver.Lymphoid cells_B cells	up	0.0504027468847242	0.0957137695389299	0.24556292214586	0.00142568220634684	0.572716170507117	0.0309015272319029
chr6:37144168-37144669	Liver	Liver.Lymphoid cells_B cells	up	-0.0263508	0.177979524678369	0.777432911500542	0.001428407185129	0.927623959477207	0.0309552775911653
chr13:52100112-52100613	Liver	Liver.Lymphoid cells_B cells	down	-0.0326826	-0.0665194	0.0537703075378872	0.00142892181085108	0.40086620033657	0.0309558051862503
chr14:105057859-105058360	Liver	Liver.Lymphoid cells_B cells	up	-0.0372183	0.190842198942465	0.682773004749386	0.00142873290917945	0.881082503819316	0.0309558051862503
chr16:57260383-57260884	Liver	Liver.Lymphoid cells_B cells	up	0.0632232375422302	0.165892936074252	0.450646306630869	0.00142939601972129	0.745271740753734	0.0309576281177443
chr6:108805092-108805593	Liver	Liver.Lymphoid cells_B cells	up	-0.0389772	0.160330208212853	0.586750993811975	0.00142949626660675	0.830960384593015	0.0309576281177443
chr1:153553481-153553982	Liver	Liver.Lymphoid cells_B cells	down	-0.0549854	-0.231106	0.542348225874603	0.00143119931447677	0.810224414004746	0.0309832572520065
chr4:117518192-117518693	Liver	Liver.Lymphoid cells_B cells	down	0.0354351169495906	-0.231121	0.652937162805552	0.00143141578745471	0.873478409593953	0.0309832572520065
chr1:189014395-189014896	Liver	Liver.Lymphoid cells_B cells	up	-0.0461995	0.264817674531711	0.59878236007261	0.00143263481183162	0.838906939675524	0.0309895499780001
chr13:111286409-111286910	Liver	Liver.Lymphoid cells_B cells	down	-0.0188531	-0.142791	0.724461567230825	0.00143268813864303	0.902591301628282	0.0309895499780001
chr5:24264958-24265459	Liver	Liver.Lymphoid cells_B cells	up	0.0488383653504931	0.136387957078581	0.55990876295633	0.00143251809225542	0.815039087857495	0.0309895499780001
chr6:144779216-144779717	Liver	Liver.Lymphoid cells_B cells	up	-0.0133211	0.142182620136828	0.836069293822414	0.00143411771100637	0.954775437115039	0.031015159498281
chr12:59040160-59040661	Liver	Liver.Lymphoid cells_B cells	up	-0.048969	0.0781101739299388	0.153498767542154	0.00143485774025471	0.508905132792677	0.0310258502951856
chr1:127257711-127258212	Liver	Liver.Lymphoid cells_B cells	up	0.0739442374682409	0.151511219852025	0.301043898822207	0.00143662565044682	0.624108624029263	0.0310534429796514
chr1:52008363-52008864	Liver	Liver.Lymphoid cells_B cells	down	-0.00140075	-0.0686372	0.938014227490449	0.00143801203370465	0.998908421479499	0.0310727726885962
chr7:75821533-75822034	Liver	Liver.Lymphoid cells_B cells	up	-0.0809861	0.105604101071824	0.196915716020785	0.00143793670293564	0.5398846456416	0.0310727726885962
chr17:31979887-31980388	Liver	Liver.Lymphoid cells_B cells	up	0.0950063982164568	0.179083064156049	0.161958169895697	0.00143952030330877	0.51249443717012	0.0310947220084203
chr11:108338538-108339039	Liver	Liver.Lymphoid cells_B cells	up	0.141962463550147	0.146421952305262	0.0738521478303817	0.00144194759022823	0.42412684760382	0.0311418262012725
chr2:179897648-179898149	Liver	Liver.Lymphoid cells_B cells	up	-0.0677173	0.211101291881399	0.478459397117571	0.00144345499159098	0.764679994800949	0.0311637219059883
chr9:41179008-41179509	Liver	Liver.Lymphoid cells_B cells	up	-0.0027855	0.108021680021319	0.954021652490396	0.00144380649690553	1	0.0311659823617499
chr4:98091198-98091699	Liver	Liver.Lymphoid cells_B cells	down	-0.0361172	-0.0979774	0.216135589736737	0.00144408466384108	0.549844602182377	0.0311666382385222
chr6:69125533-69126034	Liver	Liver.Lymphoid cells_B cells	up	0.0711531021352656	0.121823438323025	0.1351118927529	0.00144433050073514	0.496240426004607	0.0311666382385222
chr19:14501459-14501960	Liver	Liver.Lymphoid cells_B cells	up	-0.00800442	0.133227802307025	0.896579473672096	0.00144605165589312	0.983523109728228	0.0311984471216252
chr13:45884794-45885295	Liver	Liver.Lymphoid cells_B cells	up	-0.000346331	0.0682942056488837	0.989022524670701	0.00144768061698145	1	0.0312229227926871
chr8:26633971-26634472	Liver	Liver.Lymphoid cells_B cells	up	1.81934626078738e-17	0.259828263649717	1	0.00144818580309592	1	0.0312284847751617
chr5:124207314-124207815	Liver	Liver.Lymphoid cells_B cells	up	0.00103130259634129	0.110593731042587	0.988462963736723	0.00144994945138604	1	0.0312611775349371
chr9:57950492-57950993	Liver	Liver.Lymphoid cells_B cells	up	0.0725398455617723	0.122683636515478	0.0619352840836367	0.00145048837434309	0.41230456668019	0.0312674583365135
chr7:92783338-92783839	Liver	Liver.Lymphoid cells_B cells	up	0.0712420020308272	0.115522062584613	0.112305251101524	0.00145288910374481	0.469812106688073	0.0313138641820597
chr13:40730802-40731303	Liver	Liver.Lymphoid cells_B cells	up	0.0137424188657571	0.141540307761701	0.787740366613404	0.00145318816530799	0.932183917451879	0.0313149650407445
chr13:45849587-45850088	Liver	Liver.Lymphoid cells_B cells	up	-0.0333312	0.171400707510806	0.711886644971041	0.00145518656743948	0.896363809422911	0.0313526786151036
chr12:108292358-108292859	Liver	Liver.Lymphoid cells_B cells	up	0.00773643111845655	0.138918665901927	0.905667710101886	0.00145561506122973	0.986803668297339	0.0313565606792849
chr14:30255710-30256211	Liver	Liver.Lymphoid cells_B cells	up	0.0776279422451594	0.108367672276459	0.0832703908477484	0.00145700065484588	0.438524044381042	0.0313810555505078
chr19:4291319-4291820	Liver	Liver.Lymphoid cells_B cells	up	0.0255188325606673	0.107926784641243	0.561480271268709	0.0014600238428983	0.815039087857495	0.0314403476353246
chr9:75624902-75625403	Liver	Liver.Lymphoid cells_B cells	up	-0.112637	0.128099637295807	0.119771686485244	0.00146025149971633	0.479626086953246	0.0314403476353246
chr2:35617345-35617846	Liver	Liver.Lymphoid cells_B cells	up	0.0310054587518582	0.0755088924911263	0.396543965407172	0.00146129321318681	0.699596570592019	0.0314520511973417
chr9:15095153-15095654	Liver	Liver.Lymphoid cells_B cells	up	0.0651503506022876	0.180216537147612	0.258130453394094	0.00146106646916282	0.585747553100592	0.0314520511973417
chr11:117327615-117328116	Liver	Liver.Lymphoid cells_B cells	up	-0.00924836	0.0670661611166295	0.622430631441136	0.00146211585311993	0.854469527081743	0.0314643942911177
chr13:24498803-24499304	Liver	Liver.Lymphoid cells_B cells	up	-0.0636772	0.116733879584189	0.203152952980905	0.00146317501260727	0.541953033932244	0.0314767134705745
chr14:32721985-32722486	Liver	Liver.Lymphoid cells_B cells	up	0.0685295574471649	0.166070621207807	0.397869980785706	0.00146367626891185	0.700762562681948	0.0314767134705745
chr9:122351469-122351970	Liver	Liver.Lymphoid cells_B cells	up	0.0361737041406899	0.0593738662187485	0.0556880366451016	0.00146368537274279	0.403852489696747	0.0314767134705745
chr15:75709144-75709645	Liver	Liver.Lymphoid cells_B cells	up	0.0422263739480545	0.0773532662654017	0.151334078705294	0.00146919298094704	0.506847145945977	0.0315893759292027
chr9:96715098-96715599	Liver	Liver.Lymphoid cells_B cells	up	0.0480101224870838	0.130422666501915	0.508014839394333	0.00146942455699438	0.786608846764568	0.0315893759292027
chr10:117641153-117641654	Liver	Liver.Lymphoid cells_B cells	down	0.0149710906682576	-0.202099	0.80285841182746	0.00147116199123384	0.93923046912489	0.0315985328223957
chr10:18995961-18996462	Liver	Liver.Lymphoid cells_B cells	up	0.0996446887548655	0.155496917955898	0.102357566362154	0.00147135421697599	0.459279705968806	0.0315985328223957
chr11:33767444-33767945	Liver	Liver.Lymphoid cells_B cells	up	0.0454249210526584	0.139892439548395	0.312437344834125	0.0014713782380674	0.632755953758438	0.0315985328223957
chr15:78806668-78807169	Liver	Liver.Lymphoid cells_B cells	up	-0.141983	0.156471860618325	0.149174326179816	0.00147160211223261	0.506049675537743	0.0315985328223957
chr2:181459261-181459762	Liver	Liver.Lymphoid cells_B cells	up	-0.0143254	0.0676760606789214	0.549431790986749	0.00147157616574036	0.812505361084298	0.0315985328223957
chr2:18917252-18917753	Liver	Liver.Lymphoid cells_B cells	up	-0.0398067	0.0910286861451721	0.280291105463914	0.00147077548565154	0.60745117733602	0.0315985328223957
chr2:6579988-6580489	Liver	Liver.Lymphoid cells_B cells	up	0.0321959857302748	0.0744187694141516	0.316481164413231	0.00147185509445056	0.635586473437794	0.0315985919104093
chr11:86910248-86910749	Liver	Liver.Lymphoid cells_B cells	up	-0.00887427	0.0642890153472388	0.730676903574168	0.00147210562060088	0.905581916964865	0.031598598259092
chr1:127239867-127240368	Liver	Liver.Lymphoid cells_B cells	up	0.0306528295302779	0.0696140332571735	0.205967211389622	0.00147265142710477	0.542178249844147	0.0316049416913556
chr17:5168561-5169062	Liver	Liver.Lymphoid cells_B cells	up	-0.0274446	0.112800290948975	0.591754393569203	0.00147371918781759	0.83428589635812	0.0316224828545845
chr18:4841366-4841867	Liver	Liver.Lymphoid cells_B cells	up	0.0178143773409648	0.10043646354603	0.771809054391088	0.0014745580304542	0.924796594835164	0.031629733135671
chr5:41554247-41554748	Liver	Liver.Lymphoid cells_B cells	up	-0.0861212	0.260187034583139	0.398679272477026	0.00147449205362882	0.701244148731129	0.031629733135671
chr1:170710466-170710967	Liver	Liver.Lymphoid cells_B cells	up	0.0318000006402488	0.132564062092834	0.481446874661438	0.00147574656258118	0.76648614990919	0.0316337335646963
chr14:27411431-27411932	Liver	Liver.Lymphoid cells_B cells	up	-0.016427	0.0768041104837039	0.586687698705006	0.00147550676018745	0.830939660797797	0.0316337335646963
chr4:8781279-8781780	Liver	Liver.Lymphoid cells_B cells	up	-0.0117704	0.125415550756783	0.868094246500367	0.00147537684511848	0.970393529736262	0.0316337335646963
chr12:39840642-39841143	Liver	Liver.Lymphoid cells_B cells	up	0.0641201007995912	0.266644208624412	0.454184280441754	0.00147646630660776	0.747399418962781	0.0316384205440039
chr6:69726218-69726719	Liver	Liver.Lymphoid cells_B cells	down	-0.0257909	-0.058292	0.119685619436148	0.00147625122951752	0.47948685718415	0.0316384205440039
chr11:35082982-35083483	Liver	Liver.Lymphoid cells_B cells	up	-0.0349252	0.155668889852045	0.571168508211761	0.00147724469046618	0.820838384592964	0.0316479096652996
chr8:85158763-85159264	Liver	Liver.Lymphoid cells_B cells	up	-0.0328654	0.262293845881662	0.673431454272468	0.00147741037612998	0.878858787413912	0.0316479096652996
chr12:104899809-104900310	Liver	Liver.Lymphoid cells_B cells	up	0.0507572931841808	0.26067206968868	0.545843399606441	0.00147869264564693	0.811739086787834	0.031648533882543
chr2:34578703-34579204	Liver	Liver.Lymphoid cells_B cells	up	0.0223825201133291	0.259885754997842	0.765206304469488	0.00147861012480967	0.921547518495483	0.031648533882543
chr2:4949666-4950167	Liver	Liver.Lymphoid cells_B cells	up	0.0641201007995912	0.252792078320423	0.454184280441754	0.00147778677307655	0.747399418962781	0.031648533882543
chr5:8054839-8055340	Liver	Liver.Lymphoid cells_B cells	up	0.040689996647619	0.168891549191756	0.412880177219619	0.00148010474713205	0.71257266616203	0.0316733887914492
chr2:52675922-52676423	Liver	Liver.Lymphoid cells_B cells	up	-0.0123034	0.128393791579874	0.837407932740576	0.00148078245284978	0.955558940977728	0.0316825222943011
chr18:62046888-62047389	Liver	Liver.Lymphoid cells_B cells	up	0.0624653444128022	0.143919957884151	0.436827138760869	0.00148203969874992	0.733259656357273	0.0317040503267395
chr15:38180838-38181339	Liver	Liver.Lymphoid cells_B cells	up	-0.107524	0.175387716133477	0.209342670868482	0.00148429178492125	0.5440639200934	0.0317360985466111
chr6:31199921-31200422	Liver	Liver.Lymphoid cells_B cells	up	0.0270222650589961	0.265394639592438	0.751478456656957	0.00148545375984355	0.915031738934954	0.0317555662579184
chr1:131011073-131011574	Liver	Liver.Lymphoid cells_B cells	up	0.0329728506861279	0.165188799415765	0.570122937239565	0.00148694996118651	0.820128442422749	0.0317821711575339
chr16:49953775-49954276	Liver	Liver.Lymphoid cells_B cells	up	0.0605944232729948	0.122520669591117	0.358544555991216	0.00148724332341401	0.664520949470078	0.0317830618368715
chr15:84322070-84322571	Liver	Liver.Lymphoid cells_B cells	up	0.0245715034288561	0.264516415773113	0.724700889425416	0.00148800317372059	0.902705382270589	0.0317885408173047
chr4:132554129-132554630	Liver	Liver.Lymphoid cells_B cells	up	-0.023042	0.264516415773113	0.807378691254317	0.00148800317372059	0.941637505632811	0.0317885408173047
chr1:189726186-189726687	Liver	Liver.Lymphoid cells_B cells	up	-0.00828	0.119838269350888	0.885312225972654	0.00148984215465407	0.978755907542985	0.0318144198122694
chr2:155974065-155974566	Liver	Liver.Lymphoid cells_B cells	down	-0.015488	-0.102838	0.599702309057003	0.00148997037306388	0.839587010153087	0.0318144198122694
chr11:75992459-75992960	Liver	Liver.Lymphoid cells_B cells	down	-0.00564095	-0.0963062	0.793122296305947	0.00149217004834709	0.934805941400567	0.0318506168636196
chr10:80050949-80051450	Liver	Liver.Lymphoid cells_B cells	up	-0.0168811	0.100463549687157	0.715122487105244	0.00149330660930704	0.898027097222314	0.0318694899459311
chr14:9555752-9556253	Liver	Liver.Lymphoid cells_B cells	up	0.0956360273009882	0.183960081265642	0.150521115638531	0.00149424563526351	0.506049675537743	0.0318841416576217
chr11:29809274-29809775	Liver	Liver.Lymphoid cells_B cells	up	-0.0139287	0.125859469629349	0.833216639704422	0.00149606773857703	0.953259139927113	0.0319122368060862
chr15:57758530-57759031	Liver	Liver.Lymphoid cells_B cells	up	-0.0710395	0.264704008155059	0.465470719870453	0.00149667172630706	0.756200537300121	0.0319197284672527
chr8:45916446-45916947	Liver	Liver.Lymphoid cells_B cells	up	0.00498646928110793	0.147581753666232	0.946052616158934	0.00149702348644809	1	0.0319218392133894
chr1:23924318-23924819	Liver	Liver.Lymphoid cells_B cells	up	0.0627698108247278	0.159141947705961	0.279567693910793	0.00149856648104416	0.606784395245177	0.0319493462929756
chr4:9663203-9663704	Liver	Liver.Lymphoid cells_B cells	up	0.0703932656143133	0.151383456437589	0.391352005690352	0.00149916960970256	0.694374166991473	0.0319568095837307
chr15:84608896-84609397	Liver	Liver.Lymphoid cells_B cells	up	0.0437040912841498	0.0881849931436485	0.255217201183261	0.00150100451309807	0.582653584709197	0.0319851245199119
chr5:108367080-108367581	Liver	Liver.Lymphoid cells_B cells	up	0.0738930824880614	0.262158254906743	0.296198538490705	0.00150142491509411	0.620897882825934	0.031988684904379
chr3:36398840-36399341	Liver	Liver.Lymphoid cells_B cells	up	-0.0328654	0.260540982722313	0.673431454272468	0.0015021666806238	0.878858787413912	0.0319990897597523
chr10:75301889-75302390	Liver	Liver.Lymphoid cells_B cells	up	-0.0233089	0.0913769907167793	0.575748372678711	0.001504917667746	0.823906062657237	0.0320337245166295
chr11:22809413-22809914	Liver	Liver.Lymphoid cells_B cells	down	-0.031782	-0.102167	0.317697630336692	0.00150496961963536	0.636373837632748	0.0320337245166295
chr11:32220913-32221414	Liver	Liver.Lymphoid cells_B cells	up	0.0409432565904055	0.0833727475140681	0.185281454302568	0.00150457946448721	0.531148704154274	0.0320337245166295
chr15:96638017-96638518	Liver	Liver.Lymphoid cells_B cells	up	0.0140340699589415	0.0748468479122796	0.655883165905431	0.00150506095723058	0.875490703019087	0.0320337245166295
chr19:11571660-11572161	Liver	Liver.Lymphoid cells_B cells	up	0.0151667992318324	0.140371944946494	0.777916496640202	0.00150440561330283	0.927820138226521	0.0320337245166295
chr18:80672126-80672627	Liver	Liver.Lymphoid cells_B cells	up	0.0403049461857718	0.143859175331752	0.451188919355243	0.00150569160513095	0.74578818731794	0.0320417466317368
chr15:32230032-32230533	Liver	Liver.Lymphoid cells_B cells	up	0.0296210645350976	0.0632816998518437	0.182604396798413	0.00150724104196147	0.52790435006034	0.0320693149615519
chr4:120252347-120252848	Liver	Liver.Lymphoid cells_B cells	up	0.158906160558921	0.179238321742762	0.0530671792152078	0.00151058719789327	0.399692535731364	0.0321350960538352
chr4:57023486-57023987	Liver	Liver.Lymphoid cells_B cells	down	-0.0454028	-0.0753021	0.0940828015140443	0.00151096329232449	0.452042755266299	0.0321376827738171
chr2:128204587-128205088	Liver	Liver.Lymphoid cells_B cells	up	-0.0368866	0.205859020723299	0.600451926210838	0.00151256423358969	0.839920151761756	0.0321663163168135
chr13:36088071-36088572	Liver	Liver.Lymphoid cells_B cells	up	-0.0138559	0.124853788260368	0.819708337408525	0.00151309827669304	0.947426931776795	0.0321722552928514
chrX:11665394-11665895	Liver	Liver.Lymphoid cells_B cells	up	0.0564766221859428	0.110470633346948	0.179927461178351	0.00151432814407076	0.525104898540044	0.0321929847435971
chr4:109430192-109430693	Liver	Liver.Lymphoid cells_B cells	up	0.0679582984576552	0.0905021318888869	0.0774194845892175	0.00151463563725938	0.432017113902028	0.0321941018350176
chr14:45203574-45204075	Liver	Liver.Lymphoid cells_B cells	up	-0.0154016	0.122890904213469	0.801225460964693	0.00151556307039537	0.938221288680827	0.0322083933698059
chr7:80695156-80695657	Liver	Liver.Lymphoid cells_B cells	down	-0.0590143	-0.109931	0.127495151031907	0.00151594888255281	0.4881399758052	0.0322111716289758
chr11:67527080-67527581	Liver	Liver.Lymphoid cells_B cells	up	0.0502311184280343	0.194303263920435	0.573237873300622	0.00151738712809623	0.822195079802908	0.0322200456972819
chr17:88403799-88404300	Liver	Liver.Lymphoid cells_B cells	up	0.0973266876481402	0.187177047258759	0.190839571645648	0.00151737080227485	0.535048192185133	0.0322200456972819
chr18:12540500-12541001	Liver	Liver.Lymphoid cells_B cells	up	0.0699667143013463	0.146147456846048	0.19175518919411	0.00151718603329753	0.53581301515874	0.0322200456972819
chr4:134579188-134579689	Liver	Liver.Lymphoid cells_B cells	up	0.0263341496678163	0.0777542098570554	0.531458201193429	0.00151781502050345	0.803110564910932	0.0322237130395318
chr11:67135555-67136056	Liver	Liver.Lymphoid cells_B cells	up	0.0624081298043789	0.26435398636435	0.474822475368092	0.00152016658421769	0.762156735576412	0.0322411145317167
chr11:86076361-86076862	Liver	Liver.Lymphoid cells_B cells	up	0.0616770620125544	0.134704650407974	0.352236945400612	0.0015201432357743	0.659314254289966	0.0322411145317167
chr13:91540967-91541468	Liver	Liver.Lymphoid cells_B cells	down	0.0306109048860376	-0.201599	0.526712125304026	0.00152009593215711	0.800135479601068	0.0322411145317167
chr15:102015376-102015877	Liver	Liver.Lymphoid cells_B cells	up	1.81934626078738e-17	0.189389472443406	1	0.00152007989793287	1	0.0322411145317167
chr18:23913363-23913864	Liver	Liver.Lymphoid cells_B cells	up	-0.081158	0.151742371610312	0.294716053674269	0.00151933645492362	0.619639263846411	0.0322411145317167
chr10:61186962-61187463	Liver	Liver.Lymphoid cells_B cells	up	0.000407595633667396	0.197489412471589	0.98540792348088	0.00152042894564335	1	0.0322412638787491
chr2:132721256-132721757	Liver	Liver.Lymphoid cells_B cells	up	-0.02418	0.156325972628464	0.740058235838859	0.00152102108878297	0.909352696634868	0.0322484051459597
chr12:44919557-44920058	Liver	Liver.Lymphoid cells_B cells	down	-0.0635955	-0.231459	0.389301562812016	0.00152148125128567	0.692299996462129	0.032250887000004
chr18:80104391-80104892	Liver	Liver.Lymphoid cells_B cells	up	0.0287513153614971	0.171227459470665	0.743169432873929	0.00152215973106974	0.910650989496846	0.032250887000004
chr3:133435041-133435542	Liver	Liver.Lymphoid cells_B cells	up	0.13345038202638	0.168635784582756	0.0953806750109105	0.00152209772165828	0.452603353789554	0.032250887000004
chr4:11419412-11419913	Liver	Liver.Lymphoid cells_B cells	down	-0.135909	-0.231476	0.123040399071115	0.00152167602461435	0.483608589247349	0.032250887000004
chr2:129573351-129573852	Liver	Liver.Lymphoid cells_B cells	up	0.0481920875133851	0.176295897051997	0.466535309770584	0.00152266348445967	0.757102139039373	0.0322527349261558
chr4:155841055-155841556	Liver	Liver.Lymphoid cells_B cells	up	0.000281230075547243	0.0564667385339319	0.988560625292991	0.00152275776960152	1	0.0322527349261558
chr12:8940445-8940946	Liver	Liver.Lymphoid cells_B cells	up	0.0912677918054969	0.148655802252042	0.0975273255821725	0.00152386735258263	0.452603353789554	0.0322565622823431
chr19:37358444-37358945	Liver	Liver.Lymphoid cells_B cells	up	0.0300629641149084	0.164337960931522	0.596463462845638	0.00152337029902773	0.837279221489219	0.0322565622823431
chr3:19486755-19487256	Liver	Liver.Lymphoid cells_B cells	up	-0.0262177	0.123303766608253	0.643266829946856	0.00152355498488218	0.867492896368854	0.0322565622823431
chr5:121421982-121422483	Liver	Liver.Lymphoid cells_B cells	up	0.000389380537596001	0.159719824200369	0.996131194645425	0.00152396023516732	1	0.0322565622823431
chr11:74461090-74461591	Liver	Liver.Lymphoid cells_B cells	up	1.81934626078738e-17	0.129878359490755	1	0.00152521949371292	1	0.0322669906562372
chr12:111814831-111815332	Liver	Liver.Lymphoid cells_B cells	up	0.00759135402005164	0.11260883035697	0.854155211662553	0.00152519013638859	0.963735657086681	0.0322669906562372
chr15:38247774-38248275	Liver	Liver.Lymphoid cells_B cells	up	0.00639040080298578	0.0889808104299373	0.890808838839165	0.0015247656525103	0.981045948537001	0.0322669906562372
chr11:20453753-20454254	Liver	Liver.Lymphoid cells_B cells	up	0.000779928273732246	0.13893480350086	0.987713845700233	0.00152647155084424	1	0.0322826619490049
chr3:95663782-95664283	Liver	Liver.Lymphoid cells_B cells	up	0.0153869543820125	0.071487398518144	0.53571013318879	0.00152643626348256	0.806191760312786	0.0322826619490049
chr2:31572417-31572918	Liver	Liver.Lymphoid cells_B cells	up	-0.0263614	0.0672012216579725	0.37566864279709	0.00152828182388175	0.679983738243273	0.0323101242518232
chr1:60533723-60534224	Liver	Liver.Lymphoid cells_B cells	up	0.145284232105899	0.208693044537407	0.0518511508795425	0.00152936767114335	0.397430023111798	0.0323220487302587
chr5:121174042-121174543	Liver	Liver.Lymphoid cells_B cells	up	-0.0139637	0.109293982218781	0.768975283444096	0.00152961373487089	0.923072109337477	0.0323220487302587
chr17:84231324-84231825	Liver	Liver.Lymphoid cells_B cells	up	0.018110491783054	0.0702536577756533	0.522595036824124	0.00153024385795644	0.797568562466962	0.0323299538054246
chr4:139877209-139877710	Liver	Liver.Lymphoid cells_B cells	up	0.0819119167297087	0.138577081908366	0.225097691859809	0.00153143691842399	0.555999803097391	0.0323443370437773
chr16:55963765-55964266	Liver	Liver.Lymphoid cells_B cells	up	0.00430325331759257	0.136413025661246	0.944365677278396	0.0015318172570138	1	0.0323456468130385
chr7:84688673-84689174	Liver	Liver.Lymphoid cells_B cells	up	0.0279326767381041	0.092837776025979	0.420292736590577	0.00153201122593629	0.718416348897949	0.0323456468130385
chr16:84602343-84602844	Liver	Liver.Lymphoid cells_B cells	up	0.0470607972422684	0.163485462081771	0.567563779911122	0.00153338843347991	0.818374904365492	0.032363901822326
chr19:57015306-57015807	Liver	Liver.Lymphoid cells_B cells	up	-0.00237521	0.147520239419454	0.981801059738955	0.0015331591418322	1	0.032363901822326
chr17:44613946-44614447	Liver	Liver.Lymphoid cells_B cells	up	0.0529447783041812	0.117118762029223	0.441774894892136	0.00153398981721828	0.737955955386803	0.0323711841809308
chr13:117028213-117028714	Liver	Liver.Lymphoid cells_B cells	down	-0.0284911	-0.0841791	0.172156192444051	0.00153493039270422	0.516898172056934	0.0323856207401676
chr17:65940675-65941176	Liver	Liver.Lymphoid cells_B cells	up	0.0249646178703347	0.122915966954733	0.654320141024912	0.00153528846446647	0.874370238188574	0.0323859509313906
chr4:63859303-63859804	Liver	Liver.Lymphoid cells_B cells	up	-0.109005	0.150278980203352	0.236708708041373	0.00153676117849483	0.562965669875385	0.0324080040243771
chr11:46326658-46327159	Liver	Liver.Lymphoid cells_B cells	down	-0.00328976	-0.077622	0.864670025258426	0.00153711672143825	0.968897340033682	0.0324100893888428
chr9:51320558-51321059	Liver	Liver.Lymphoid cells_B cells	up	0.0107146578913024	0.16983121316974	0.883755007287624	0.00153755093897205	0.978008581353532	0.0324138326329738
chr1:85933155-85933656	Liver	Liver.Lymphoid cells_B cells	up	-0.0136648	0.0786692039186949	0.663691050374188	0.00153888608104727	0.878267751547289	0.0324257394531099
chr4:46818434-46818935	Liver	Liver.Lymphoid cells_B cells	up	-0.165522	0.182544670053141	0.0759800100243376	0.00153839028131089	0.428694147082494	0.0324257394531099
chr8:79366165-79366666	Liver	Liver.Lymphoid cells_B cells	down	0.0255522450691682	-0.0761513	0.242905009415462	0.00153934648107461	0.569804321380327	0.0324300291853754
chr9:83564090-83564591	Liver	Liver.Lymphoid cells_B cells	up	0.038023826536339	0.108609789934779	0.548895057854446	0.00153997420060227	0.81211513738197	0.0324324319719236
chr10:86476646-86477147	Liver	Liver.Lymphoid cells_B cells	up	-0.105189	0.259980648114446	0.216522370850057	0.00154093051930584	0.549844602182377	0.0324471609332838
chr7:4723457-4723958	Liver	Liver.Lymphoid cells_B cells	down	0.0333983683517317	-0.116072	0.305122074797944	0.00154128690777899	0.62723885485793	0.0324492544415663
chr19:26665785-26666286	Liver	Liver.Lymphoid cells_B cells	up	0.0359430953962026	0.152553871074617	0.610003922726363	0.00154286327068126	0.84602465131714	0.0324770275204348
chr6:42448046-42448547	Liver	Liver.Lymphoid cells_B cells	up	1.81934626078738e-17	0.266222236406678	1	0.00154804214838853	1	0.0325806110690345
chr6:88827321-88827822	Liver	Liver.Lymphoid cells_B cells	up	0.0304923991128758	0.121043585927302	0.551666969152421	0.00154851652027975	0.812665185376022	0.0325851639973149
chr15:25730983-25731484	Liver	Liver.Lymphoid cells_B cells	up	0.0294205680526464	0.117632813845778	0.511803509726688	0.00154907541545143	0.789464650354446	0.0325914937208224
chr13:98916184-98916685	Liver	Liver.Lymphoid cells_B cells	up	0.0886967179228674	0.164256413333476	0.114876759730417	0.00155292188283158	0.473125162748889	0.0326669780976523
chr1:85779712-85780213	Liver	Liver.Lymphoid cells_B cells	up	-0.0327485	0.116789464561541	0.567269518723782	0.00155459667656883	0.818179008900586	0.032696762012618
chr1:157140991-157141492	Liver	Liver.Lymphoid cells_B cells	up	0.0244482497492155	0.131806798048504	0.717315174267498	0.00155613678689529	0.899202120178201	0.0327237037761137
chr2:38955758-38956259	Liver	Liver.Lymphoid cells_B cells	up	0.0776729015291585	0.130839845271059	0.195466054532616	0.00155720372546351	0.538495441219334	0.0327406879860275
chr15:78614491-78614992	Liver	Liver.Lymphoid cells_B cells	up	0.0152557960363699	0.0939302340633077	0.765341747124169	0.00155937548858548	0.921547518495483	0.0327767196735593
chr16:7768395-7768896	Liver	Liver.Lymphoid cells_B cells	down	-0.103651	-0.250008	0.16950210849061	0.0015594365748487	0.515756826332437	0.0327767196735593
chr2:167944509-167945010	Liver	Liver.Lymphoid cells_B cells	up	0.0289687466439356	0.0806920044248554	0.356298857300181	0.00155993921884827	0.662281487211857	0.032781828037564
chr8:126875502-126876003	Liver	Liver.Lymphoid cells_B cells	up	0.0218159678055622	0.0895381266802819	0.51857210614519	0.00156165952535159	0.794474750785985	0.0328125193914057
chr11:87595336-87595837	Liver	Liver.Lymphoid cells_B cells	up	0.00644408560744671	0.0650494865736682	0.759273558514993	0.00156306003328841	0.918896359603301	0.0328255604329942
chr17:43058564-43059065	Liver	Liver.Lymphoid cells_B cells	down	-0.00339911	-0.124743	0.916406312923201	0.001562862279796	0.990936422429988	0.0328255604329942
chr7:24852823-24853324	Liver	Liver.Lymphoid cells_B cells	up	0.00786046957909068	0.151081616258978	0.917420347973882	0.00156256787837268	0.991346312685482	0.0328255604329942
chr4:120730164-120730665	Liver	Liver.Lymphoid cells_B cells	up	0.0735303237356478	0.105289178003622	0.143139779005317	0.00156426857671356	0.502779048695425	0.0328454784386823
chr10:21468349-21468850	Liver	Liver.Lymphoid cells_B cells	down	-0.0451251	-0.111471	0.116530991505456	0.00156466007550574	0.475438614110239	0.0328461504718204
chr10:61714987-61715488	Liver	Liver.Lymphoid cells_B cells	up	0.0441683513199457	0.0823401161968883	0.205074812920828	0.0015653714522772	0.541953033932244	0.0328461504718204
chr16:43514567-43515068	Liver	Liver.Lymphoid cells_B cells	up	0.122356323419504	0.173927306247317	0.0774695658418258	0.00156554514204966	0.432017113902028	0.0328461504718204
chr16:43576629-43577130	Liver	Liver.Lymphoid cells_B cells	up	0.00998735203878333	0.160978885349732	0.910226749846728	0.00156560113155013	0.988396466769957	0.0328461504718204
chr9:40524214-40524715	Liver	Liver.Lymphoid cells_B cells	up	1.81934626078738e-17	0.260660847702445	1	0.00156539606037649	1	0.0328461504718204
chr2:165812604-165813105	Liver	Liver.Lymphoid cells_B cells	up	-0.13546	0.156029577015839	0.124589981019338	0.00156668939760591	0.48488571580654	0.0328595768886771
chr4:140825853-140826354	Liver	Liver.Lymphoid cells_B cells	up	-0.0370762	0.0777691967296928	0.225225610598248	0.0015667615296942	0.556027163025495	0.0328595768886771
chr10:83397280-83397781	Liver	Liver.Lymphoid cells_B cells	up	0.0294711026344138	0.103656741794411	0.484210190892058	0.00156847440047916	0.768876119232271	0.0328791185829528
chr14:100284817-100285318	Liver	Liver.Lymphoid cells_B cells	up	-0.00353459	0.0611567005457409	0.861331446506799	0.00156949704836978	0.967120547743614	0.0328908617829858
chr15:64035399-64035900	Liver	Liver.Lymphoid cells_B cells	up	0.0047301528560605	0.129600311050602	0.927537212821607	0.00156955552910461	0.995043319321787	0.0328908617829858
chr12:71030918-71031419	Liver	Liver.Lymphoid cells_B cells	up	-0.0730005	0.261163882879379	0.338369513562498	0.00156983493311679	0.64846831204687	0.0328912586169108
chr17:20978435-20978936	Liver	Liver.Lymphoid cells_B cells	up	0.0734325417336571	0.175959847934332	0.392115321737218	0.00157079378831229	0.695068310179479	0.0329004309173163
chr2:20736391-20736892	Liver	Liver.Lymphoid cells_B cells	up	0.0956360273009882	0.252963899548896	0.150521115638531	0.00157072552570614	0.506049675537743	0.0329004309173163
chr11:75212905-75213406	Liver	Liver.Lymphoid cells_B cells	up	-0.171251	0.115296397716278	0.0610529240768925	0.00157329651765895	0.410667494831479	0.0329313619990193
chr12:32229007-32229508	Liver	Liver.Lymphoid cells_B cells	up	0.0742313498296287	0.210534102808238	0.364454870006008	0.00157319317046023	0.669381157090768	0.0329313619990193
chr16:22632925-22633426	Liver	Liver.Lymphoid cells_B cells	up	0.110740673767581	0.130350422772964	0.125451933463376	0.0015733136962898	0.485715178580135	0.0329313619990193
chr3:107822518-107823019	Liver	Liver.Lymphoid cells_B cells	up	0.026683806468644	0.0972835128748256	0.558775785160394	0.00157379564367407	0.815039087857495	0.0329359904361742
chr8:81854566-81855067	Liver	Liver.Lymphoid cells_B cells	up	-0.0116855	0.142823517537823	0.87650843337005	0.00157428594491378	0.974594580819618	0.0329379548027615
chr4:148850515-148851016	Liver	Liver.Lymphoid cells_B cells	up	-0.100444	0.254576806689676	0.0940240131167238	0.00157532337688328	0.452042755266299	0.0329461221242245
chr5:96512506-96513007	Liver	Liver.Lymphoid cells_B cells	up	1.81934626078738e-17	0.254576806689676	1	0.00157532337688328	1	0.0329461221242245
chr13:3513951-3514452	Liver	Liver.Lymphoid cells_B cells	up	0.0257236171092184	0.156898683406661	0.680159374685651	0.00157670082080468	0.879927701970287	0.0329694694899112
chr9:52331610-52332111	Liver	Liver.Lymphoid cells_B cells	up	0.0191209276276002	0.216770608403468	0.825153312234983	0.00157729060918202	0.94982872468725	0.0329763416467363
chr15:78332921-78333422	Liver	Liver.Lymphoid cells_B cells	up	-0.0640642	0.137489019277877	0.341034538611922	0.00157758986543929	0.649992082161991	0.0329771383923096
chr16:16037263-16037764	Liver	Liver.Lymphoid cells_B cells	up	0.0476555688932981	0.171361327061074	0.554794	0.00157824449614979	0.813216103397187	0.0329853622119834
chr4:10952352-10952853	Liver	Liver.Lymphoid cells_B cells	down	-0.0555189	-0.160368	0.161789376178128	0.00157865837387374	0.51249443717012	0.0329885523971583
chr1:92805742-92806243	Liver	Liver.Lymphoid cells_B cells	up	-0.00288223	0.200796639071032	0.959249608098689	0.0015791030126974	1	0.0329909851025268
chr11:52047754-52048255	Liver	Liver.Lymphoid cells_B cells	up	0.0429978192559793	0.182332211720507	0.554680309381471	0.00157983814762982	0.813159350206336	0.0329968246123716
chr2:21909418-21909919	Liver	Liver.Lymphoid cells_B cells	up	0.0363857532611461	0.138444342728426	0.642574694563937	0.00158069764278964	0.867170831231277	0.0330093165100365
chr14:76715389-76715890	Liver	Liver.Lymphoid cells_B cells	down	0.0211001092551928	-0.230453	0.781702788640037	0.00158196809230773	0.929125548312487	0.033025930923162
chr2:18045853-18046354	Liver	Liver.Lymphoid cells_B cells	up	-0.0131568	0.167358567866389	0.870824950372212	0.00158407400189764	0.971826299407022	0.0330634209606001
chr10:121436082-121436583	Liver	Liver.Lymphoid cells_B cells	up	0.0267658205275155	0.0971590406304889	0.592217424077789	0.00158566408659439	0.834621907060502	0.0330911402292128
chr18:11935750-11936251	Liver	Liver.Lymphoid cells_B cells	down	0.0123954223756745	-0.0912447	0.541701568142168	0.00158656024592649	0.809698996494598	0.0330985676875181
chr2:11641858-11642359	Liver	Liver.Lymphoid cells_B cells	up	0.00626460699730087	0.0697320932261457	0.831830667458486	0.00158706843114337	0.952501931676847	0.0330985676875181
chr3:54727045-54727546	Liver	Liver.Lymphoid cells_B cells	up	0.0139910091022099	0.131566336339687	0.849872137719301	0.00158633444064247	0.961822493340365	0.0330985676875181
chr3:64205120-64205621	Liver	Liver.Lymphoid cells_B cells	up	0.0298521201405805	0.148164197540866	0.709554189509621	0.00158703617492984	0.894938641487402	0.0330985676875181
chr15:103226111-103226612	Liver	Liver.Lymphoid cells_B cells	up	0.0355626029851168	0.222006711488923	0.609524093575897	0.00158936767320863	0.845861890453645	0.0331410454156935
chr14:27381003-27381504	Liver	Liver.Lymphoid cells_B cells	up	0.0548204884761451	0.128228414583295	0.244210867348848	0.00159075279498926	0.57112046266117	0.0331644512870486
chr16:11670568-11671069	Liver	Liver.Lymphoid cells_B cells	up	-0.0467163	0.0997036583574175	0.222110279437995	0.00159267639435136	0.553615558523714	0.0331990739065536
chr5:22360479-22360980	Liver	Liver.Lymphoid cells_B cells	down	-0.0222504	-0.206076	0.725813372941084	0.00159306007717536	0.903238683371143	0.0332015910918552
chr15:96604250-96604751	Liver	Liver.Lymphoid cells_B cells	up	-0.0197927	0.0736461578584752	0.494867056005164	0.00159425433993495	0.776611514157782	0.0332209982736479
chr1:85882511-85883012	Liver	Liver.Lymphoid cells_B cells	up	0.0873246308507111	0.137235013816295	0.155081914386941	0.00159498410458663	0.510283792036439	0.0332247658693429
chr1:91993607-91994108	Liver	Liver.Lymphoid cells_B cells	up	0.0452475484751444	0.117296556532198	0.490528326792971	0.00159548757686767	0.773204214733907	0.0332247658693429
chr12:77100373-77100874	Liver	Liver.Lymphoid cells_B cells	up	0.0895208585306972	0.168949122970083	0.0603835853343991	0.00159524812316157	0.410311748856941	0.0332247658693429
chr13:29772914-29773415	Liver	Liver.Lymphoid cells_B cells	down	-0.0533883	-0.136733	0.166361363234905	0.00159526175471879	0.512808311781124	0.0332247658693429
chr13:32670956-32671457	Liver	Liver.Lymphoid cells_B cells	down	-0.0575448	-0.142068	0.151914528459989	0.00159647635386438	0.507302383016745	0.0332398748579203
chr13:41105472-41105973	Liver	Liver.Lymphoid cells_B cells	up	-0.0591965	0.078747833945938	0.209327890472314	0.00159748161761118	0.5440639200934	0.0332553220752893
chr10:60733432-60733933	Liver	Liver.Lymphoid cells_B cells	up	-0.00649928	0.114427364849117	0.893885464456861	0.00159816881801498	0.982336731287042	0.0332641440582323
chr7:44560150-44560651	Liver	Liver.Lymphoid cells_B cells	up	0.0303660656184031	0.0974440137506981	0.455825190906558	0.0015998967248208	0.748773479479387	0.0332946207344959
chr1:55762253-55762754	Liver	Liver.Lymphoid cells_B cells	down	-0.0323866	-0.124369	0.2979713722151	0.00160062049328089	0.62232306423655	0.0332974126298157
chr12:30518723-30519224	Liver	Liver.Lymphoid cells_B cells	up	0.0474424736119576	0.160631531682647	0.59290465283482	0.00160082193316026	0.835053300468287	0.0332974126298157
chr7:83814459-83814960	Liver	Liver.Lymphoid cells_B cells	down	0.0383251258420177	-0.251729	0.587794454314788	0.00160142593747548	0.831555865405527	0.0333044902062795
chr15:81254201-81254702	Liver	Liver.Lymphoid cells_B cells	up	-0.00631249	0.084124073331839	0.885793326567195	0.0016027886116037	0.979062662899748	0.0333218538518426
chr3:129553122-129553623	Liver	Liver.Lymphoid cells_B cells	down	-0.0241748	-0.0850153	0.300367363473747	0.00160264314742087	0.623817587287234	0.0333218538518426
chr1:133844723-133845224	Liver	Liver.Lymphoid cells_B cells	up	-0.0535452	0.188968972238743	0.553294394825777	0.00160394911545178	0.812665185376022	0.0333378769071608
chr6:69576341-69576842	Liver	Liver.Lymphoid cells_B cells	down	-0.0902947	-0.106787	0.0544022990567324	0.00160408733182272	0.401646358649523	0.0333378769071608
chr10:12888272-12888773	Liver	Liver.Lymphoid cells_B cells	up	0.0310263014400196	0.0794277865801345	0.425567916302025	0.00160453549019036	0.723119310031743	0.0333417035758201
chr12:70855619-70856120	Liver	Liver.Lymphoid cells_B cells	down	-0.00113902	-0.217694	0.985409275231257	0.00160582649267363	1	0.0333424129493526
chr12:76005595-76006096	Liver	Liver.Lymphoid cells_B cells	up	-0.031492	0.259281199211375	0.678020009830344	0.00160572623712736	0.878858787413912	0.0333424129493526
chr15:103552033-103552534	Liver	Liver.Lymphoid cells_B cells	up	0.0126271032497153	0.147630017008594	0.827373791429299	0.00160587801891594	0.950778134410573	0.0333424129493526
chr7:75827813-75828314	Liver	Liver.Lymphoid cells_B cells	up	0.00175982819997346	0.0810905781592381	0.948893892068161	0.00160588982687374	1	0.0333424129493526
chr13:44442026-44442527	Liver	Liver.Lymphoid cells_B cells	up	0.0225330550645543	0.12418201582378	0.765694156742138	0.00161047527750659	0.921547518495483	0.0334194527570444
chr14:58321216-58321717	Liver	Liver.Lymphoid cells_B cells	up	0.00795383562729095	0.0994809276152479	0.846664417667818	0.00161005742044042	0.959861107628039	0.0334194527570444
chr15:89304280-89304781	Liver	Liver.Lymphoid cells_B cells	up	-0.037415	0.2650375215586	0.544530264330366	0.00161092358868631	0.811286375466648	0.0334194527570444
chr19:38093349-38093850	Liver	Liver.Lymphoid cells_B cells	up	-0.0755294	0.2650375215586	0.448689068415027	0.00161092358868631	0.743606819954413	0.0334194527570444
chr11:19341322-19341823	Liver	Liver.Lymphoid cells_B cells	up	-0.0984081	0.20833616257919	0.346090415029836	0.00161352340679063	0.653943736361471	0.0334678890871727
chr15:42177726-42178227	Liver	Liver.Lymphoid cells_B cells	down	-0.0356747	-0.0863116	0.141796336603702	0.00161502957220435	0.502779048695425	0.0334936285627888
chr15:53110526-53111027	Liver	Liver.Lymphoid cells_B cells	up	-0.0166464	0.175302758110404	0.830976237930457	0.00161606921481314	0.95206689056035	0.0335041845851541
chr15:34893051-34893552	Liver	Liver.Lymphoid cells_B cells	up	0.0751874543436159	0.264676706602002	0.393388272022587	0.00161726888854837	0.696477871916835	0.033518050337783
chr17:83870356-83870857	Liver	Liver.Lymphoid cells_B cells	up	-0.0964625	0.264676706602002	0.300996395896434	0.00161726888854837	0.624108624029263	0.033518050337783
chr16:30835601-30836102	Liver	Liver.Lymphoid cells_B cells	up	-0.0577425	0.114410849387233	0.256916150123999	0.00161850743702653	0.584619194964471	0.0335382149873377
chr11:69775662-69776163	Liver	Liver.Lymphoid cells_B cells	up	-0.0817162	0.109493357029538	0.10430244934322	0.00161895864504585	0.460717416659027	0.0335420606692535
chr6:51287809-51288310	Liver	Liver.Lymphoid cells_B cells	up	0.102040174658434	0.126570254900227	0.183635303440746	0.00161945097789592	0.529153614492175	0.033546756986014
chrX:19907827-19908328	Liver	Liver.Lymphoid cells_B cells	up	1.81934626078738e-17	0.189075550303849	1	0.00162044469685636	1	0.0335618362193912
chr13:31312762-31313263	Liver	Liver.Lymphoid cells_B cells	up	0.115322959630563	0.153788662545653	0.149934070376109	0.00162219742604766	0.506049675537743	0.0335926281676691
chr6:4747983-4748484	Liver	Liver.Lymphoid cells_B cells	down	-0.045538	-0.140454	0.166018123573723	0.00162282738237335	0.512713277259847	0.0336001633368325
chr9:88240688-88241189	Liver	Liver.Lymphoid cells_B cells	up	-0.0528636	0.180761338162309	0.546826695955851	0.00162332775053732	0.811804968222603	0.0336050133905495
chr7:127119011-127119512	Liver	Liver.Lymphoid cells_B cells	up	0.00214440038845167	0.110680258905321	0.969447864265196	0.00162431204122773	1	0.033619878043297
chr1:177343895-177344396	Liver	Liver.Lymphoid cells_B cells	down	-0.0384609	-0.0814536	0.106281305490136	0.00162458413715964	0.463352000506937	0.0336199992907644
chr14:8452982-8453483	Liver	Liver.Lymphoid cells_B cells	up	-0.120328	0.176192767622881	0.0659554132434727	0.00162562400049243	0.414769958533987	0.0336360064778277
chr10:117906124-117906625	Liver	Liver.Lymphoid cells_B cells	up	-0.0278648	0.0909030995249039	0.434634112750941	0.00162709499475653	0.73110439448636	0.0336554138817141
chr9:61641971-61642472	Liver	Liver.Lymphoid cells_B cells	up	0.0621171502822779	0.125816103751625	0.361834650829677	0.0016276185111351	0.667142285762907	0.0336564204365306
chr12:112363620-112364121	Liver	Liver.Lymphoid cells_B cells	up	0.138765154710958	0.262530166411832	0.0577167683798847	0.00162839130496986	0.404459382767762	0.0336612212469779
chr4:32153301-32153802	Liver	Liver.Lymphoid cells_B cells	down	-0.0066686	-0.0629661	0.715730431081254	0.0016284420136349	0.898267819295656	0.0336612212469779
chr11:80580421-80580922	Liver	Liver.Lymphoid cells_B cells	up	0.0808287343352534	0.138691809336188	0.158911182953387	0.00163150541337587	0.511955166667415	0.0337190246465268
chr8:103851351-103851852	Liver	Liver.Lymphoid cells_B cells	up	1.81934626078738e-17	0.251315198427143	1	0.00163219948994195	1	0.0337278493194059
chr1:128077739-128078240	Liver	Liver.Lymphoid cells_B cells	up	-0.0494545	0.162993379554469	0.592763172397525	0.00163290521318464	0.834964200765656	0.0337361528505294
chr17:84631061-84631562	Liver	Liver.Lymphoid cells_B cells	up	-0.00770024	0.16379786651539	0.935259856431633	0.00163313564021671	0.997883384387686	0.0337361528505294
chr17:71704765-71705266	Liver	Liver.Lymphoid cells_B cells	up	0.126488228090081	0.262189509102964	0.0706552124038495	0.00163404413710628	0.418394515417677	0.033749399009733
chr6:54750450-54750951	Liver	Liver.Lymphoid cells_B cells	up	-0.0226922	0.174597112751471	0.629225580982123	0.0016353593097163	0.858840514881162	0.033771038906354
chr17:73547431-73547932	Liver	Liver.Lymphoid cells_B cells	down	0.00443237746558465	-0.08149	0.852499813829343	0.00163571603592976	0.962992526015456	0.0337728825351764
chr13:76129911-76130412	Liver	Liver.Lymphoid cells_B cells	up	-0.172975	0.150850809509404	0.0587971143219688	0.00163703345486583	0.406482578275579	0.0337833065388263
chr18:67396355-67396856	Liver	Liver.Lymphoid cells_B cells	up	0.045305247472624	0.105796624837712	0.315313949201142	0.00163698346861768	0.634769953564204	0.0337833065388263
chr2:13407216-13407717	Liver	Liver.Lymphoid cells_B cells	up	-0.0170923	0.0802275099090429	0.538985343842712	0.00163674799958809	0.808015037701817	0.0337833065388263
chr6:83008567-83009068	Liver	Liver.Lymphoid cells_B cells	up	0.0276646271051388	0.0662101754394778	0.169352173743042	0.00163729102470436	0.515604301819421	0.0337833065388263
chr12:17238822-17239323	Liver	Liver.Lymphoid cells_B cells	up	0.0753108684440904	0.146564765462921	0.144592530310606	0.00164140561021505	0.503874403597596	0.0338405579831405
chr3:87518374-87518875	Liver	Liver.Lymphoid cells_B cells	up	0.0720655296337521	0.121361832976603	0.345940624620375	0.00164136127727158	0.653824642947189	0.0338405579831405
chr5:137348058-137348559	Liver	Liver.Lymphoid cells_B cells	up	-0.00812306	0.260159037922751	0.922821197168733	0.00164112385489491	0.993207264496188	0.0338405579831405
chrX:20147007-20147508	Liver	Liver.Lymphoid cells_B cells	up	-0.0530543	0.15343787955627	0.55696650693575	0.00164116735283396	0.814442110012262	0.0338405579831405
chr2:127484437-127484938	Liver	Liver.Lymphoid cells_B cells	up	0.00487209828944404	0.217696905738263	0.94749422986874	0.00164283395500059	1	0.0338644770110291
chr8:66914075-66914576	Liver	Liver.Lymphoid cells_B cells	up	-0.12176	0.0950558558756561	0.0602932792834405	0.00164339660256079	0.410232585068139	0.0338705461364732
chr11:115151976-115152477	Liver	Liver.Lymphoid cells_B cells	up	0.0248128950477764	0.0929201339537389	0.426489123690136	0.00164485225073005	0.723873569372889	0.0338756582468479
chr11:92082141-92082642	Liver	Liver.Lymphoid cells_B cells	down	-0.0625139	-0.229459	0.205788605776262	0.00164498595455797	0.541953033932244	0.0338756582468479
chr13:35380188-35380689	Liver	Liver.Lymphoid cells_B cells	up	-0.151958	0.16787964675969	0.100769178090105	0.00164443951613911	0.457385797450212	0.0338756582468479
chr17:48299109-48299610	Liver	Liver.Lymphoid cells_B cells	down	-0.0362727	-0.085363	0.183836290090472	0.00164408248050104	0.529477287604777	0.0338756582468479
chr8:92540589-92541090	Liver	Liver.Lymphoid cells_B cells	down	-0.03003	-0.11398	0.350726523753374	0.00164460485933718	0.657839494489841	0.0338756582468479
chr4:155170676-155171177	Liver	Liver.Lymphoid cells_B cells	up	-0.0452767	0.115101110882262	0.367910616564131	0.00164535249001097	0.672632543012722	0.0338776816783963
chr11:53820716-53821217	Liver	Liver.Lymphoid cells_B cells	up	0.0274842253523801	0.0960250235329629	0.595145389955937	0.00164813007269973	0.836336156614305	0.0339238091801756
chr11:116669552-116670053	Liver	Liver.Lymphoid cells_B cells	up	0.0484450589479306	0.144446715423476	0.314177648076949	0.00164846628957084	0.634434468350993	0.0339251998230813
chr11:52294049-52294550	Liver	Liver.Lymphoid cells_B cells	up	0.0440479484596916	0.11121598033489	0.309278504792535	0.00165048112642399	0.631234074478142	0.0339555972112363
chr6:52213130-52213631	Liver	Liver.Lymphoid cells_B cells	up	0.0639563075309576	0.10422780561578	0.0762385928464841	0.00165046018289625	0.429347412365353	0.0339555972112363
chr5:114732019-114732520	Liver	Liver.Lymphoid cells_B cells	up	-0.0561015	0.124000816657574	0.396799243495115	0.00165147210609518	0.699798937480278	0.0339704503361275
chr2:29511478-29511979	Liver	Liver.Lymphoid cells_B cells	up	0.0124183434934887	0.10762134056944	0.791060915415501	0.00165283496608959	0.934047614957302	0.0339818778651678
chr5:146865450-146865951	Liver	Liver.Lymphoid cells_B cells	up	0.00813559686908406	0.141216751604123	0.896200238455579	0.00165262175535453	0.983326383713482	0.0339818778651678
chr4:130006957-130007458	Liver	Liver.Lymphoid cells_B cells	up	0.00157749045623419	0.263272441289183	0.990813364811314	0.00165436728882489	1	0.0340078451079651
chr2:180563474-180563975	Liver	Liver.Lymphoid cells_B cells	up	-0.0161813	0.133018408940526	0.842822727446318	0.00165482290738228	0.957944522701223	0.0340116743324252
chr7:125916574-125917075	Liver	Liver.Lymphoid cells_B cells	up	0.0976874198863562	0.151839737947292	0.254063132409518	0.00165742143278331	0.581385285946923	0.034059538435966
chr13:24879655-24880156	Liver	Liver.Lymphoid cells_B cells	down	-0.0742999	-0.229794	0.362246351865947	0.00165873387098982	0.667142285762907	0.0340754182139016
chr4:10880970-10881471	Liver	Liver.Lymphoid cells_B cells	down	-0.110642	-0.229794	0.229338125680834	0.00165873387098982	0.557830325658113	0.0340754182139016
chr18:69084359-69084860	Liver	Liver.Lymphoid cells_B cells	up	0.0575862670476996	0.0907601171161187	0.102155	0.00165982376898661	0.459122536824625	0.0340922618575294
chr17:28717461-28717962	Liver	Liver.Lymphoid cells_B cells	up	-0.0366323	0.262923820580847	0.661497573186464	0.00166040463394993	0.876957463713421	0.034098646343459
chr19:30042193-30042694	Liver	Liver.Lymphoid cells_B cells	up	0.122815655514767	0.262047503320453	0.119522564860758	0.00166192682788132	0.479401276496951	0.0341243570684873
chr11:79074225-79074726	Liver	Liver.Lymphoid cells_B cells	up	0.0624326319507125	0.261187756660198	0.47092093292484	0.00166288857139982	0.760271977906402	0.0341292853784259
chr12:77532492-77532993	Liver	Liver.Lymphoid cells_B cells	down	-0.00397879	-0.0803364	0.85952109376962	0.00166390711310564	0.966299318747908	0.0341292853784259
chr15:100410937-100411438	Liver	Liver.Lymphoid cells_B cells	up	-0.019515	0.0931757892976822	0.710560513251016	0.00166256893520036	0.895633639027308	0.0341292853784259
chr3:138030544-138031045	Liver	Liver.Lymphoid cells_B cells	down	-0.0420202	-0.226263	0.546458904424401	0.00166368976344346	0.811804968222603	0.0341292853784259
chr6:137825233-137825734	Liver	Liver.Lymphoid cells_B cells	up	-0.0453117	0.135919759569843	0.494181576683714	0.00166403070735549	0.776066224029871	0.0341292853784259
chr6:14121462-14121963	Liver	Liver.Lymphoid cells_B cells	up	0.0353592018782685	0.0588445885386671	0.0532216340141175	0.00166354763163125	0.399692535731364	0.0341292853784259
chr7:133719408-133719909	Liver	Liver.Lymphoid cells_B cells	up	-0.115293	0.219195052101281	0.231794764499757	0.00166456876402628	0.559818575678846	0.034134201751171
chr5:100601827-100602328	Liver	Liver.Lymphoid cells_B cells	down	-0.0148233	-0.0790437	0.51579315389952	0.00166492151108899	0.792577902874977	0.0341358919592946
chr6:121090742-121091243	Liver	Liver.Lymphoid cells_B cells	up	0.0481100202310665	0.129381283504909	0.415789094429544	0.00166658973911444	0.715044672627626	0.0341599414565769
chr6:146080988-146081489	Liver	Liver.Lymphoid cells_B cells	up	0.0194849644342734	0.0747984266335373	0.469642516378567	0.00166663551302658	0.759351505488198	0.0341599414565769
chr4:41712338-41712839	Liver	Liver.Lymphoid cells_B cells	up	0.00960853367774544	0.137636632338088	0.824651374180043	0.00166722836795975	0.949576676503054	0.0341665472004579
chr14:24466795-24467296	Liver	Liver.Lymphoid cells_B cells	up	0.121647404033679	0.261709026750825	0.130106235889956	0.00166761364445547	0.490920049492574	0.0341688975814617
chr13:55809163-55809664	Liver	Liver.Lymphoid cells_B cells	up	0.0503900591860119	0.205574703578772	0.539089382639087	0.00166812263758611	0.808118912390919	0.0341719789122988
chr5:28094651-28095152	Liver	Liver.Lymphoid cells_B cells	up	-0.12933	0.26085667826707	0.168159819557746	0.00166830524710814	0.514689207683469	0.0341719789122988
chr13:23591212-23591713	Liver	Liver.Lymphoid cells_B cells	up	0.0454219754375698	0.133982941653839	0.427150646515181	0.00166955453126117	0.724356887926142	0.0341864775577425
chr5:96373012-96373513	Liver	Liver.Lymphoid cells_B cells	up	-0.0336106	0.253190385229248	0.670995491436901	0.00167057940188509	0.878858787413912	0.0342014856815816
chr8:125409148-125409649	Liver	Liver.Lymphoid cells_B cells	up	0.0482026546105739	0.216970435804971	0.472887521030739	0.00167082916398483	0.761130957233605	0.0342014856815816
chr11:29718419-29718920	Liver	Liver.Lymphoid cells_B cells	up	-0.0635933	0.109156818796745	0.346870838575453	0.00167233599907677	0.654224923732346	0.0342264750681548
chr10:90852109-90852610	Liver	Liver.Lymphoid cells_B cells	up	-0.0693896	0.253883010328512	0.471981345166676	0.00167459244624854	0.760859058347084	0.034261857570864
chr10:116656554-116657055	Liver	Liver.Lymphoid cells_B cells	up	-0.14173	0.168501196230324	0.151634411869592	0.00167487756925631	0.507025664853426	0.0342621399142311
chr15:82913802-82914303	Liver	Liver.Lymphoid cells_B cells	up	-0.00845208	0.256671386475759	0.905305596731863	0.00167552036774616	0.986726683907077	0.0342697377710156
chr1:186983518-186984019	Liver	Liver.Lymphoid cells_B cells	up	0.118088339898632	0.182888041783629	0.141716940412524	0.00167609694750101	0.502779048695425	0.0342759790018676
chr14:9324917-9325418	Liver	Liver.Lymphoid cells_B cells	up	-0.0640859	0.17572575940864	0.20147527593201	0.00167702581052415	0.541180377428145	0.0342894211951699
chr16:51858442-51858943	Liver	Liver.Lymphoid cells_B cells	up	0.130536421849475	0.254597500709772	0.0660949333414509	0.00167811521992395	0.414769958533987	0.0343061411270125
chr15:76204147-76204648	Liver	Liver.Lymphoid cells_B cells	up	0.0687502517008173	0.0930240399349846	0.0707289462001361	0.00167838737640093	0.418533733283074	0.0343061510387111
chr1:165965120-165965621	Liver	Liver.Lymphoid cells_B cells	up	-0.00539284	0.140128586817941	0.95408055441845	0.00168101804863233	1	0.0343099397357675
chr1:62734467-62734968	Liver	Liver.Lymphoid cells_B cells	up	0.017172177149268	0.103531917439846	0.692935756836498	0.00168005512511274	0.88644611239725	0.0343099397357675
chr11:108339659-108340160	Liver	Liver.Lymphoid cells_B cells	up	0.0292761141305153	0.144380578537449	0.641167445441002	0.00168090810186837	0.866170261406669	0.0343099397357675
chr11:117459108-117459609	Liver	Liver.Lymphoid cells_B cells	up	0.0111312847034799	0.0735846996556603	0.740112910297666	0.00167994872872414	0.909352696634868	0.0343099397357675
chr15:58684893-58685394	Liver	Liver.Lymphoid cells_B cells	up	0.0960797168416072	0.139464614942409	0.171408704939906	0.00167925283025075	0.516148569661744	0.0343099397357675
chr4:44624741-44625242	Liver	Liver.Lymphoid cells_B cells	up	0.0111933828941519	0.0764532169094563	0.737999541875511	0.00168028210070634	0.908863044322967	0.0343099397357675
chr6:35243918-35244419	Liver	Liver.Lymphoid cells_B cells	up	-0.0989133	0.125241087420262	0.305105966975339	0.00168006938679283	0.62723885485793	0.0343099397357675
chr9:106394090-106394591	Liver	Liver.Lymphoid cells_B cells	up	-0.00226598	0.137109299121842	0.960257361171089	0.00168032569668753	1	0.0343099397357675
chr13:103822232-103822733	Liver	Liver.Lymphoid cells_B cells	up	0.0338595809226188	0.207618660177369	0.696036022977976	0.00168246534954115	0.888276151447845	0.0343283825188815
chr6:95607564-95608065	Liver	Liver.Lymphoid cells_B cells	up	-0.00284988	0.195819407305529	0.96054446851318	0.00168489653135277	1	0.03437243363266
chr18:73613349-73613850	Liver	Liver.Lymphoid cells_B cells	up	0.00999571933757576	0.103944823711926	0.837182738265638	0.00168848728285323	0.955457177858549	0.0344290000168159
chr4:139920022-139920523	Liver	Liver.Lymphoid cells_B cells	up	-0.0336106	0.2631158394475	0.670995491436901	0.00168891452133382	0.878858787413912	0.0344321517476577
chr13:52960508-52961009	Liver	Liver.Lymphoid cells_B cells	up	0.131644124307831	0.143907866097142	0.0736352195981599	0.00169015088540556	0.423738	0.0344340201833634
chr19:36919426-36919927	Liver	Liver.Lymphoid cells_B cells	up	0.0311274442536251	0.0604170882079375	0.117783155211985	0.00169004500936707	0.477045824769806	0.0344340201833634
chr2:129380693-129381194	Liver	Liver.Lymphoid cells_B cells	up	0.0434191111929996	0.10084743171983	0.255956911263907	0.00169019632531609	0.583546284015314	0.0344340201833634
chr2:6616332-6616833	Liver	Liver.Lymphoid cells_B cells	up	0.0863768784277113	0.117301059745974	0.206760317380371	0.00168962721006055	0.543081129106594	0.0344340201833634
chr4:132611273-132611774	Liver	Liver.Lymphoid cells_B cells	up	0.0220148665821453	0.131430373466606	0.659626486350094	0.00169064227448054	0.876957463713421	0.0344340201833634
chr8:128030282-128030783	Liver	Liver.Lymphoid cells_B cells	up	0.00202868803434201	0.141982269957068	0.980119036451992	0.00169097667781068	1	0.0344352770392803
chr3:115727643-115728144	Liver	Liver.Lymphoid cells_B cells	up	0.0140160427918536	0.0992105894661591	0.7143835782421	0.00169132487247985	0.897714245191973	0.0344368142932943
chr16:85171934-85172435	Liver	Liver.Lymphoid cells_B cells	up	-0.0418436	0.137743164978685	0.558451714506314	0.0016931168313974	0.815039087857495	0.0344677425818477
chr4:140103230-140103731	Liver	Liver.Lymphoid cells_B cells	up	0.126488228090081	0.177583231410607	0.0706552124038495	0.00169485582090599	0.418394515417677	0.0344920231027183
chr6:36765224-36765725	Liver	Liver.Lymphoid cells_B cells	down	-0.0769002	-0.225364	0.356215680286491	0.00169566725449346	0.662213901323737	0.034502976081683
chr10:93143842-93144343	Liver	Liver.Lymphoid cells_B cells	down	-0.0320864	-0.0829849	0.219077660027505	0.00169619452040985	0.551226284358714	0.0345073352780098
chr15:62262420-62262921	Liver	Liver.Lymphoid cells_B cells	up	0.0404363068760066	0.0932242518181861	0.499152370858279	0.00169670128400167	0.779789725445884	0.0345073352780098
chr2:31448554-31449055	Liver	Liver.Lymphoid cells_B cells	up	0.096668088151112	0.146909556425321	0.158814192666801	0.00169648131007726	0.511955166667415	0.0345073352780098
chr11:79053319-79053820	Liver	Liver.Lymphoid cells_B cells	up	-0.0103167	0.205979217395877	0.899916971791094	0.00169891537255251	0.984713859032844	0.0345356785922708
chr15:76009621-76010122	Liver	Liver.Lymphoid cells_B cells	up	0.0593608030906776	0.108291164249053	0.169609287021432	0.00169885914310023	0.515783781974531	0.0345356785922708
chr19:5432065-5432566	Liver	Liver.Lymphoid cells_B cells	up	0.0433933507974391	0.106031146632437	0.365924056764934	0.00169891497176481	0.67079171442909	0.0345356785922708
chr7:16149210-16149711	Liver	Liver.Lymphoid cells_B cells	up	-0.0128406	0.168577844320334	0.820334776361518	0.00170011080221498	0.947626110234271	0.0345544168488819
chr5:107723812-107724313	Liver	Liver.Lymphoid cells_B cells	down	-0.028617	-0.0912888	0.353322166162081	0.00170114859222591	0.660305113195431	0.0345699455952855
chr12:3279000-3279501	Liver	Liver.Lymphoid cells_B cells	up	-0.00765262	0.105630741934542	0.861012013572879	0.0017024787152714	0.966976832532515	0.0345914090437719
chrX:109120445-109120946	Liver	Liver.Lymphoid cells_B cells	up	-0.0066555	0.143919086129238	0.9359223215462	0.0017041959653496	0.998011561325686	0.0346207300695651
chr9:37228696-37229197	Liver	Liver.Lymphoid cells_B cells	up	-0.0789478	0.259792429136404	0.340685552706295	0.00170504534772641	0.649744971797074	0.0346324137719471
chr9:61756701-61757202	Liver	Liver.Lymphoid cells_B cells	up	-0.0107909	0.159788537353259	0.902552699434514	0.0017083025725446	0.985559425769399	0.034692993286553
chr1:74091108-74091609	Liver	Liver.Lymphoid cells_B cells	up	1.81934626078738e-17	0.129548196247743	1	0.00170934936420053	1	0.0347086700454276
chr15:8279168-8279669	Liver	Liver.Lymphoid cells_B cells	up	0.025375504496832	0.0968090059661343	0.520914130151741	0.00171017209010107	0.796218125199042	0.0347197927964282
chr6:4749048-4749549	Liver	Liver.Lymphoid cells_B cells	down	-0.0307666	-0.0742848	0.154127158984554	0.00171100774546559	0.509297900033677	0.0347311744224246
chr15:62096725-62097226	Liver	Liver.Lymphoid cells_B cells	up	0.00720910003677276	0.114462380474388	0.877927373900053	0.00171195175185891	0.97530654116786	0.0347447514177498
chr6:87393730-87394231	Liver	Liver.Lymphoid cells_B cells	up	-0.0095572	0.151119236627435	0.899868808147453	0.00171228850197432	0.984713859032844	0.034746001518932
chr13:21446733-21447234	Liver	Liver.Lymphoid cells_B cells	up	-0.0845564	0.100009447872258	0.147881442355587	0.00171282824537386	0.506049675537743	0.0347513697251478
chr19:3364157-3364658	Liver	Liver.Lymphoid cells_B cells	up	-0.122924	0.133186268562737	0.0822026041923077	0.00171363806339688	0.437096064103342	0.0347566314438856
chr6:119179467-119179968	Liver	Liver.Lymphoid cells_B cells	up	0.0850109806480897	0.124466034833131	0.218430941226341	0.00171340764140103	0.550849902416701	0.0347566314438856
chr13:28516899-28517400	Liver	Liver.Lymphoid cells_B cells	down	0.157326526264089	-0.247014	0.0627513805286649	0.00171477094006136	0.41441968675272	0.0347572784541041
chr14:8851470-8851971	Liver	Liver.Lymphoid cells_B cells	up	1.81934626078738e-17	0.265027042106582	1	0.00171450903842605	1	0.0347572784541041
chr2:11441755-11442256	Liver	Liver.Lymphoid cells_B cells	up	0.127045981629125	0.116963884780444	0.117220508856269	0.00171463777556928	0.476251453214243	0.0347572784541041
chr5:122191638-122192139	Liver	Liver.Lymphoid cells_B cells	up	0.0519067737560252	0.0975787072187622	0.215800646846581	0.0017145185169527	0.549823860006205	0.0347572784541041
chr6:99865550-99866051	Liver	Liver.Lymphoid cells_B cells	up	0.0729331769545079	0.264459499080231	0.357115893880548	0.00171761758475976	0.662999218551675	0.0348093906866141
chr1:91996829-91997330	Liver	Liver.Lymphoid cells_B cells	up	0.0682515329593144	0.121069511486497	0.430153681607096	0.00171840382785401	0.727114977211732	0.0348197366132459
chr18:62058957-62059458	Liver	Liver.Lymphoid cells_B cells	up	0.0740078879340021	0.0999473100890949	0.172688043620422	0.00171889663071387	0.517531345459931	0.0348241342424653
chr4:11343946-11344447	Liver	Liver.Lymphoid cells_B cells	down	0.0174960927543802	-0.170102	0.737709945705896	0.00172102638744645	0.908791061243723	0.0348531998815265
chr5:66143579-66144080	Liver	Liver.Lymphoid cells_B cells	up	0.100697497819015	0.133563287440873	0.181726743400008	0.00172107840846754	0.526970326565196	0.0348531998815265
chr1:143986402-143986903	Liver	Liver.Lymphoid cells_B cells	down	-0.0871816	-0.228769	0.311421389987741	0.00172469922071724	0.632359458795756	0.0349136851865553
chr11:46682840-46683341	Liver	Liver.Lymphoid cells_B cells	up	-0.100761	0.14481602306464	0.30097964727977	0.00172529543101101	0.624108624029263	0.0349201565054028
chr11:68859818-68860319	Liver	Liver.Lymphoid cells_B cells	up	-0.117091	0.182434154435533	0.208526260314574	0.00172643627760972	0.543770752574356	0.0349306823215995
chr13:18839160-18839661	Liver	Liver.Lymphoid cells_B cells	up	0.065665483618885	0.112396001700765	0.34879289931727	0.00172664533055183	0.656240143927563	0.0349306823215995
chr6:114972972-114973473	Liver	Liver.Lymphoid cells_B cells	up	0.0316894878685307	0.0658541371129416	0.169992601383124	0.00172658697938365	0.516148569661744	0.0349306823215995
chr1:165020881-165021382	Liver	Liver.Lymphoid cells_B cells	down	0.00877736392763092	-0.141882	0.834107983048692	0.00172766562621129	0.953780838748813	0.0349456673593877
chr15:61571818-61572319	Liver	Liver.Lymphoid cells_B cells	up	-0.0631204	0.263172281976739	0.453008355528057	0.00172849299424077	0.747032123695783	0.0349456673593877
chr18:77817760-77818261	Liver	Liver.Lymphoid cells_B cells	up	-0.00903247	0.123494588345208	0.907268255943152	0.00172796115779446	0.987434030510311	0.0349456673593877
chr9:75627033-75627534	Liver	Liver.Lymphoid cells_B cells	up	0.113791681287123	0.212944674535699	0.170521255015605	0.00172833593741293	0.516148569661744	0.0349456673593877
chr1:172302324-172302825	Liver	Liver.Lymphoid cells_B cells	up	-0.153485	0.117997539758335	0.0881233125617725	0.00172920383937971	0.446806941288846	0.034948848020037
chr5:52132053-52132554	Liver	Liver.Lymphoid cells_B cells	up	0.0337027355592216	0.0910747299978126	0.381306339114178	0.00172971136137391	0.685134988981917	0.0349535111684388
chr13:94397593-94398094	Liver	Liver.Lymphoid cells_B cells	up	-0.0762383	0.262268095830894	0.171433688439418	0.00173063056806417	0.516148569661744	0.0349608969563282
chrX:71207705-71208206	Liver	Liver.Lymphoid cells_B cells	up	0.0337567491743897	0.262268095830894	0.712255984445777	0.00173063056806417	0.896385375361544	0.0349608969563282
chr14:30254707-30255208	Liver	Liver.Lymphoid cells_B cells	up	0.00685752241590551	0.114892034596383	0.86930188535646	0.00173291783959029	0.971122131310206	0.0349959057968626
chr8:95369534-95370035	Liver	Liver.Lymphoid cells_B cells	up	-0.0899311	0.102271699051058	0.0789315478904622	0.00173283526875369	0.434344491794219	0.0349959057968626
chr6:54461295-54461796	Liver	Liver.Lymphoid cells_B cells	up	0.0984903524475561	0.153975747700482	0.124593766013943	0.00173401109041187	0.48488571580654	0.0350067869664316
chr9:61778890-61779391	Liver	Liver.Lymphoid cells_B cells	up	0.0632152640721643	0.14595476759869	0.298776955099057	0.00173398570758445	0.622791034214842	0.0350067869664316
chr12:21168802-21169303	Liver	Liver.Lymphoid cells_B cells	up	0.0791025988828529	0.114569611054673	0.35204292355704	0.00173598126106032	0.659092317577757	0.0350409593484934
chr13:107954424-107954925	Liver	Liver.Lymphoid cells_B cells	up	0.0852057293640213	0.177645168171117	0.207456002205275	0.0017378599966739	0.543508901379207	0.035056467198081
chr17:25462428-25462929	Liver	Liver.Lymphoid cells_B cells	up	-0.017347	0.128177237132119	0.759218527216886	0.00173782406378067	0.918896359603301	0.035056467198081
chr4:106976395-106976896	Liver	Liver.Lymphoid cells_B cells	up	-0.0400399	0.105293198123971	0.46797255308283	0.0017375388882158	0.758095197548991	0.035056467198081
chr11:75323185-75323686	Liver	Liver.Lymphoid cells_B cells	up	0.0244435468397957	0.133397826746731	0.691743903870697	0.00173992412712584	0.885844970000674	0.0350924994290363
chr4:89392717-89393218	Liver	Liver.Lymphoid cells_B cells	up	1.81934626078738e-17	0.261572518961209	1	0.0017429047137147	1	0.0351470011878737
chr13:46014586-46015087	Liver	Liver.Lymphoid cells_B cells	up	0.0765654188980821	0.260700202165791	0.237400351151379	0.00174385131067902	0.563695264237784	0.0351492507278411
chr7:6729313-6729814	Liver	Liver.Lymphoid cells_B cells	up	-0.0871816	0.260700202165791	0.311421389987741	0.00174385131067902	0.632359458795756	0.0351492507278411
chr8:125375055-125375556	Liver	Liver.Lymphoid cells_B cells	up	0.0406474542540205	0.260700202165791	0.57724178113856	0.00174385131067902	0.824879341374877	0.0351492507278411
chr13:109033302-109033803	Liver	Liver.Lymphoid cells_B cells	down	0.138765154710958	-0.226455	0.0577167683798847	0.00174485050494227	0.404459382767762	0.0351581669160843
chr16:11505761-11506262	Liver	Liver.Lymphoid cells_B cells	up	0.0205161942175212	0.0994709639850695	0.711432222009672	0.0017447351190642	0.896249307956437	0.0351581669160843
chr1:62774672-62775173	Liver	Liver.Lymphoid cells_B cells	up	0.0443354080219327	0.116071876557932	0.489198669955667	0.00174547694581066	0.772100807761221	0.0351651783285064
chr13:41119145-41119646	Liver	Liver.Lymphoid cells_B cells	up	-0.16623	0.115945551111002	0.0687826827638368	0.00174716912386581	0.418394515417677	0.0351936549088414
chr2:146302315-146302816	Liver	Liver.Lymphoid cells_B cells	up	-0.0353679	0.0860649027008263	0.376882846896806	0.00174831484588927	0.681009192850522	0.0351998887291463
chr2:28417990-28418491	Liver	Liver.Lymphoid cells_B cells	up	0.0535019208354435	0.114455846972641	0.153295109179027	0.00174825606742083	0.508877373278959	0.0351998887291463
chr6:98880546-98881047	Liver	Liver.Lymphoid cells_B cells	up	0.0579368226581845	0.133374331596432	0.491742645695421	0.00174822778460696	0.774168840929074	0.0351998887291463
chr14:101827429-101827930	Liver	Liver.Lymphoid cells_B cells	up	0.0580083797310994	0.197020071587063	0.496946241285016	0.00174920200257346	0.77782515006556	0.0352121362156818
chr10:60265120-60265621	Liver	Liver.Lymphoid cells_B cells	up	-0.0241373	0.132651325317737	0.753452180336781	0.00175089396876905	0.916078295291213	0.0352405783532386
chr8:71948611-71949112	Liver	Liver.Lymphoid cells_B cells	up	0.00850536903924089	0.100058092690723	0.840230111216793	0.00175161692040527	0.956930842766232	0.0352495109920218
chr4:152149389-152149890	Liver	Liver.Lymphoid cells_B cells	up	-0.17673	0.266123921655907	0.0577132787337705	0.00175278957625889	0.404459382767762	0.0352565844912904
chr5:147740753-147741254	Liver	Liver.Lymphoid cells_B cells	up	0.0323495701912567	0.266123921655907	0.688206879524404	0.00175278957625889	0.883813569943889	0.0352565844912904
chr7:19793168-19793669	Liver	Liver.Lymphoid cells_B cells	up	0.0367311113771629	0.113566469054457	0.37769799146921	0.00175280601083579	0.681829252452752	0.0352565844912904
chr19:46563612-46564113	Liver	Liver.Lymphoid cells_B cells	up	0.0745148465033981	0.103565417812697	0.0808540892654958	0.0017540844312922	0.437096064103342	0.0352766800150845
chr4:150426838-150427339	Liver	Liver.Lymphoid cells_B cells	up	-0.0155156	0.108820401871239	0.781270962049995	0.00175521353618675	0.929125548312487	0.0352881475756392
chr7:92087413-92087914	Liver	Liver.Lymphoid cells_B cells	up	-0.103934	0.201646838315897	0.320824312639284	0.00175620319632922	0.63783331381313	0.035296805224584
chr2:174453614-174454115	Liver	Liver.Lymphoid cells_B cells	up	0.0578914916724817	0.10059706478754	0.240652021309052	0.0017569102389994	0.56720320158147	0.0353053964290844
chr15:34899967-34900468	Liver	Liver.Lymphoid cells_B cells	up	-0.0511888	0.143845022730035	0.562528614700164	0.00175749424999185	0.815039087857495	0.03530589546619
chr4:125265041-125265542	Liver	Liver.Lymphoid cells_B cells	up	-0.0757245	0.207342038253415	0.356112154415589	0.00175745502148525	0.662213901323737	0.03530589546619
chr17:14524373-14524874	Liver	Liver.Lymphoid cells_B cells	up	0.0426375566554363	0.178051528189022	0.624623616540304	0.00175803087064818	0.855710614880185	0.0353110581014332
chr2:29438974-29439475	Liver	Liver.Lymphoid cells_B cells	up	0.0346784801303425	0.122409671790995	0.589299536362768	0.00175879054365906	0.832773053611012	0.0353206985165679
chr2:122611557-122612058	Liver	Liver.Lymphoid cells_B cells	up	0.124356290829554	0.14222378563238	0.09333692712547	0.00176027101252865	0.452042755266299	0.035344808859929
chr3:96882612-96883113	Liver	Liver.Lymphoid cells_B cells	up	-0.00674827	0.173555281826231	0.922296308110476	0.001760667893446	0.993069275246692	0.0353471574322057
chr3:84685893-84686394	Liver	Liver.Lymphoid cells_B cells	up	0.0590540346894322	0.0885859547621678	0.0859469109780491	0.00176714872435954	0.4439119810416	0.0354716271840207
chr15:102211761-102212262	Liver	Liver.Lymphoid cells_B cells	up	-0.057625	0.191991253173302	0.502061966640028	0.00176760393441581	0.782180610479889	0.0354751254974825
chr1:143918831-143919332	Liver	Liver.Lymphoid cells_B cells	down	-0.0624554	-0.118237	0.052424885133496	0.00176902102040341	0.398202083903014	0.0354889057495692
chr15:78090419-78090920	Liver	Liver.Lymphoid cells_B cells	up	0.0313012325968143	0.153438822352504	0.724476811371532	0.00176913367089705	0.902591301628282	0.0354889057495692
chr2:139423378-139423879	Liver	Liver.Lymphoid cells_B cells	up	0.0956360273009882	0.205125602269185	0.150521115638531	0.00176871981190304	0.506049675537743	0.0354889057495692
chr16:92436161-92436662	Liver	Liver.Lymphoid cells_B cells	up	-0.0264972	0.218911902183882	0.7179270077878	0.00177068747883609	0.899619301234454	0.0355031555180159
chr2:25552134-25552635	Liver	Liver.Lymphoid cells_B cells	up	0.0531829681255684	0.146218146064787	0.418020149847642	0.00177045734847901	0.716924701206723	0.0355031555180159
chr9:54502332-54502833	Liver	Liver.Lymphoid cells_B cells	up	0.0418571789697211	0.1645869057871	0.604391321558132	0.00177099171479989	0.842361565755571	0.0355036183142564
chr2:8673937-8674438	Liver	Liver.Lymphoid cells_B cells	up	-0.0561009	0.122125275430344	0.395422751440946	0.00177298300996423	0.698561098964354	0.0355322565517001
chr3:84689401-84689902	Liver	Liver.Lymphoid cells_B cells	up	0.0365542439425364	0.155990662748956	0.527680435918315	0.00177276516327362	0.800192500413015	0.0355322565517001
chr8:103895088-103895589	Liver	Liver.Lymphoid cells_B cells	up	0.126488228090081	0.26477428439723	0.0706552124038495	0.00177376237885385	0.418394515417677	0.0355422351121717
chr18:53701337-53701838	Liver	Liver.Lymphoid cells_B cells	up	0.00424096183083799	0.26055341591444	0.961628199533664	0.00177436111343286	1	0.0355485915725964
chr16:16946855-16947356	Liver	Liver.Lymphoid cells_B cells	up	0.0286257388552119	0.160758377001274	0.744041608459747	0.00177528256278449	0.911053983196579	0.0355614104478585
chr7:126907831-126908332	Liver	Liver.Lymphoid cells_B cells	down	-0.118308	-0.227458	0.223418370201086	0.00177835222040818	0.554835394054018	0.0356059555555263
chr1:161920360-161920861	Liver	Liver.Lymphoid cells_B cells	up	0.00831255308986728	0.0768624621648859	0.803551129612887	0.00177893004255975	0.939565247119248	0.0356118782362651
chr11:120850599-120851100	Liver	Liver.Lymphoid cells_B cells	up	0.0186957676980597	0.114315054123108	0.644854407739753	0.00178049596116272	0.868634747453775	0.035617491925384
chr11:84068144-84068645	Liver	Liver.Lymphoid cells_B cells	up	0.0210121793891036	0.0873879129924433	0.503817908199883	0.00178087830539753	0.783646414550104	0.035617491925384
chr15:78712212-78712713	Liver	Liver.Lymphoid cells_B cells	up	0.026722636338879	0.0669531911970967	0.317686815044879	0.00178090280188849	0.636373837632748	0.035617491925384
chr17:28875261-28875762	Liver	Liver.Lymphoid cells_B cells	up	-0.018802	0.257105732521799	0.799986471636092	0.00178080237993759	0.937717075229021	0.035617491925384
chr2:45023669-45024170	Liver	Liver.Lymphoid cells_B cells	up	0.0665895442525761	0.111728470424532	0.219964562556802	0.00178061593399879	0.551949978730916	0.035617491925384
chr2:78985710-78986211	Liver	Liver.Lymphoid cells_B cells	up	-0.0640859	0.254182513467118	0.20147527593201	0.00178181063936537	0.541180377428145	0.0356187246980814
chr3:36401216-36401717	Liver	Liver.Lymphoid cells_B cells	up	0.0682515329593144	0.143936363351338	0.430153681607096	0.00178177352031016	0.727114977211732	0.0356187246980814
chr8:120461666-120462167	Liver	Liver.Lymphoid cells_B cells	up	0.132590556560007	0.133621855191825	0.0574135391303347	0.0017817294940793	0.404459382767762	0.0356187246980814
chr5:144284517-144285018	Liver	Liver.Lymphoid cells_B cells	up	-0.0352945	0.155902246435105	0.507916737388535	0.00178292466612839	0.786543745955601	0.0356297137188417
chrX:71222539-71223040	Liver	Liver.Lymphoid cells_B cells	up	0.0253370437583307	0.175053934075013	0.715625022998073	0.00178273910632262	0.89824421586891	0.0356297137188417
chrX:93918971-93919472	Liver	Liver.Lymphoid cells_B cells	up	-0.00825325	0.106135432494897	0.867734205769175	0.00178360155615105	0.970229170111471	0.0356376008398168
chr16:33474414-33474915	Liver	Liver.Lymphoid cells_B cells	down	0.035137487245749	-0.211338	0.655758429072305	0.00178506682538501	0.8754121648155	0.0356612353387071
chr8:128604514-128605015	Liver	Liver.Lymphoid cells_B cells	up	0.0323186274960714	0.142257569238407	0.559990979769254	0.00178624623528377	0.815039087857495	0.0356678687696338
chr1:189729790-189730291	Liver	Liver.Lymphoid cells_B cells	up	-0.0986992	0.167112478210911	0.312233009276571	0.00178710456992183	0.632584282579129	0.0356793661471286
chr14:9220976-9221477	Liver	Liver.Lymphoid cells_B cells	up	0.0280160787948428	0.255701095873621	0.72710912565896	0.00178797460279241	0.903665985965023	0.0356854523299225
chr19:59650548-59651049	Liver	Liver.Lymphoid cells_B cells	up	0.086088497860492	0.255701095873621	0.294356827089764	0.00178797460279241	0.619306754602486	0.0356854523299225
chr5:130247777-130248278	Liver	Liver.Lymphoid cells_B cells	up	0.0231437008968826	0.0733178649105327	0.314955896747417	0.00178890818531602	0.63472254411912	0.0356984430823857
chr17:30261566-30262067	Liver	Liver.Lymphoid cells_B cells	up	0.100684288174805	0.122933720381207	0.0686506459696522	0.00179050576553101	0.418394515417677	0.0357246779996405
chr11:101171230-101171731	Liver	Liver.Lymphoid cells_B cells	up	0.0207880678201874	0.0597519391089637	0.291221624002966	0.00179084213477197	0.617092982703326	0.0357257445647291
chr1:180398013-180398514	Liver	Liver.Lymphoid cells_B cells	up	0.0532035154638239	0.216523232909737	0.516214334621903	0.00179258196270688	0.792872607458033	0.0357457454395758
chr10:81309485-81309986	Liver	Liver.Lymphoid cells_B cells	up	0.0198335264798235	0.089982095493522	0.582071484720553	0.00179270106804923	0.828345008139338	0.0357457454395758
chr2:35614684-35615185	Liver	Liver.Lymphoid cells_B cells	up	-0.00391402	0.115570437971504	0.959255468733551	0.00179297701590359	1	0.0357457454395758
chr5:65170231-65170732	Liver	Liver.Lymphoid cells_B cells	up	-0.0546269	0.113289100428482	0.366877032593676	0.00179228313057811	0.671563765428698	0.0357457454395758
chr14:67712883-67713384	Liver	Liver.Lymphoid cells_B cells	up	0.0686194406750958	0.10134762471811	0.0529018323263951	0.00179373892135335	0.399598140051018	0.0357469115627366
chr17:29467530-29468031	Liver	Liver.Lymphoid cells_B cells	up	0.00694544116440556	0.0950273222774486	0.902658535160517	0.00179388475089138	0.985576932081897	0.0357469115627366
chr19:46159446-46159947	Liver	Liver.Lymphoid cells_B cells	down	-0.036017	-0.244626	0.656101915739954	0.00179357685204671	0.875623275704522	0.0357469115627366
chr17:88251855-88252356	Liver	Liver.Lymphoid cells_B cells	up	0.0291541561770904	0.074206170446189	0.204726063154382	0.00179511569193035	0.541953033932244	0.0357604147280114
chr4:35224123-35224624	Liver	Liver.Lymphoid cells_B cells	up	0.0412693870858537	0.138707218632456	0.510377893869041	0.0017951287552928	0.788456397983199	0.0357604147280114
chr17:36119503-36120004	Liver	Liver.Lymphoid cells_B cells	up	-0.0855423	0.192257414540569	0.232261513972042	0.00179568835275039	0.560236847901924	0.0357659201590874
chr17:84230769-84231270	Liver	Liver.Lymphoid cells_B cells	up	-0.0789335	0.102091457339884	0.211459791968006	0.00179698914730534	0.546236297424578	0.0357861844414799
chr15:76207336-76207837	Liver	Liver.Lymphoid cells_B cells	up	-0.0071311	0.0916459817702197	0.894030781795443	0.00179765005850989	0.982351317788137	0.0357937013699955
chr17:73821544-73822045	Liver	Liver.Lymphoid cells_B cells	up	-0.0582431	0.129353826567174	0.301275941161187	0.00179811189126933	0.624345996520102	0.0357972526258409
chr4:45719509-45720010	Liver	Liver.Lymphoid cells_B cells	up	0.0704861174685436	0.167792646044417	0.418190782077304	0.00180083107074302	0.717035537655882	0.0358344383787089
chr5:24820585-24821086	Liver	Liver.Lymphoid cells_B cells	up	-0.00697369	0.152703217442158	0.932241212302161	0.00180060262817958	0.996799729143571	0.0358344383787089
chr1:36855464-36855965	Liver	Liver.Lymphoid cells_B cells	up	0.0950131670064073	0.15742221044631	0.205253441485027	0.00180402779620936	0.541953033932244	0.035863515242637
chr10:61200913-61201414	Liver	Liver.Lymphoid cells_B cells	up	0.0116042378793854	0.106055030372847	0.818947879392398	0.00180395091060634	0.947085438754437	0.035863515242637
chr11:54297424-54297925	Liver	Liver.Lymphoid cells_B cells	up	-0.0298926	0.249808625773311	0.738181837872583	0.00180404353280929	0.908946760953976	0.035863515242637
chr15:57883674-57884175	Liver	Liver.Lymphoid cells_B cells	up	-0.0431222	0.131003529530745	0.567650192263431	0.00180456434099143	0.818460896648056	0.035863515242637
chr16:30873886-30874387	Liver	Liver.Lymphoid cells_B cells	up	-0.0145267	0.163458345617358	0.855291595863693	0.00180453438863609	0.964308781472433	0.035863515242637
chrX:68313485-68313986	Liver	Liver.Lymphoid cells_B cells	up	-0.0511888	0.261604899557254	0.562528614700164	0.00180378208622656	0.815039087857495	0.035863515242637
chr2:35620888-35621389	Liver	Liver.Lymphoid cells_B cells	up	0.130536421849475	0.166731709361192	0.0660949333414509	0.00180493552539501	0.414769958533987	0.0358652475650403
chr3:54708891-54709392	Liver	Liver.Lymphoid cells_B cells	up	0.00575617638650619	0.0549107550981367	0.73746910459409	0.00180629484457526	0.908634878466535	0.0358809659246933
chr7:127010960-127011461	Liver	Liver.Lymphoid cells_B cells	up	-0.0420889	0.135790838684509	0.492018076133071	0.00180679373103381	0.774445507284225	0.0358852310109291
chr4:103222888-103223389	Liver	Liver.Lymphoid cells_B cells	up	0.042916182446794	0.145266781382953	0.542797085984462	0.00180882962882932	0.810246274095358	0.035914369161841
chr10:96727381-96727882	Liver	Liver.Lymphoid cells_B cells	up	0.0291057761477637	0.118133903652665	0.541980944045179	0.00180939574647249	0.809944019551919	0.0359199616527358
chr13:92731207-92731708	Liver	Liver.Lymphoid cells_B cells	down	0.0357697841479914	-0.207567	0.572200741604698	0.00181007768504843	0.821701998616684	0.0359203335963338
chr6:68884071-68884572	Liver	Liver.Lymphoid cells_B cells	down	-0.030902	-0.0804343	0.308637494772887	0.00181182845382267	0.630598261709095	0.0359426415516366
chrX:87342594-87343095	Liver	Liver.Lymphoid cells_B cells	up	0.0999571801349955	0.259487966720364	0.143491168318347	0.00181196135603762	0.502779048695425	0.0359426415516366
chr5:148630971-148631472	Liver	Liver.Lymphoid cells_B cells	up	-0.0762383	0.20673671602275	0.171433688439418	0.00181367799729765	0.516148569661744	0.0359710428997569
chr18:24053825-24054326	Liver	Liver.Lymphoid cells_B cells	up	0.0759272163009138	0.187818140104103	0.238461164387607	0.00181420212705725	0.565011201080625	0.0359757877199333
chr13:73703853-73704354	Liver	Liver.Lymphoid cells_B cells	down	-0.0532519	-0.1465	0.367631199479514	0.00181583628945344	0.672310793585524	0.03599688774876
chr11:116589518-116590019	Liver	Liver.Lymphoid cells_B cells	down	-0.0160363	-0.112539	0.659695887121235	0.00181773213402026	0.876957463713421	0.0360069006957461
chr15:55097714-55098215	Liver	Liver.Lymphoid cells_B cells	up	0.00963820775316855	0.192927754355738	0.909669632796419	0.0018171952265973	0.988092968366546	0.0360069006957461
chr4:11764797-11765298	Liver	Liver.Lymphoid cells_B cells	up	0.0693184329874578	0.0826626152942142	0.0985916362794924	0.00181750380011814	0.45320354723533	0.0360069006957461
chr5:147063161-147063662	Liver	Liver.Lymphoid cells_B cells	up	-0.010402	0.0773181906149051	0.743379679739382	0.00181694463434208	0.910738321940762	0.0360069006957461
chr8:120457457-120457958	Liver	Liver.Lymphoid cells_B cells	up	0.040728155934468	0.135456944445049	0.534639633761985	0.00181776708480797	0.805138673172994	0.0360069006957461
chr2:121806891-121807392	Liver	Liver.Lymphoid cells_B cells	up	0.037269655214984	0.0836371332937364	0.242801002731124	0.00181813399115953	0.569704032241319	0.0360085200965563
chr17:84702859-84703360	Liver	Liver.Lymphoid cells_B cells	up	0.0643517920880327	0.150361022897778	0.392401546095475	0.00182014920733608	0.695413408712994	0.0360427789876094
chr10:90922872-90923373	Liver	Liver.Lymphoid cells_B cells	up	0.0158765078344163	0.160299399827185	0.810894052718341	0.00182143094021834	0.943318449452438	0.0360567591895096
chr17:57107983-57108484	Liver	Liver.Lymphoid cells_B cells	up	0.0539781479865833	0.168188861377926	0.495705807838313	0.00182140098865276	0.777315918793144	0.0360567591895096
chr8:26770493-26770994	Liver	Liver.Lymphoid cells_B cells	up	0.0507628849183178	0.0973503388764443	0.36531447817352	0.00182171180751256	0.670188438992799	0.0360567591895096
chr2:17325909-17326410	Liver	Liver.Lymphoid cells_B cells	up	0.0222426407056254	0.257982716677818	0.791291406547126	0.00182259423063338	0.934081344442228	0.0360685714239024
chr6:52477190-52477691	Liver	Liver.Lymphoid cells_B cells	down	0.0167055763378487	-0.0884188	0.457761031556666	0.00182409675329107	0.750102481643755	0.0360869951139104
chr2:35164031-35164532	Liver	Liver.Lymphoid cells_B cells	up	0.0365119440007453	0.137640683907042	0.396209413964827	0.00182458451776344	0.699354212441932	0.0360909905598578
chr1:177257079-177257580	Liver	Liver.Lymphoid cells_B cells	down	-0.0257157	-0.0672176	0.192258721352227	0.00182503674284201	0.536392838989606	0.0360942818813787
chr16:49967054-49967555	Liver	Liver.Lymphoid cells_B cells	up	-0.0116228	0.102515318917685	0.829347402815222	0.0018266636429831	0.951490931487848	0.0361208004241497
chr6:108307745-108308246	Liver	Liver.Lymphoid cells_B cells	up	0.0546366575554367	0.117434595499028	0.30340000933257	0.00182826310283294	0.625679775458482	0.0361411095960453
chr1:120018855-120019356	Liver	Liver.Lymphoid cells_B cells	up	0.108160403430376	0.155442768136928	0.186739932680063	0.00182953419939832	0.532822948210972	0.0361605759323245
chr11:96285690-96286191	Liver	Liver.Lymphoid cells_B cells	up	0.0454222237364175	0.124432454399502	0.363308264844085	0.00183398705288401	0.668265236141329	0.0362372425385835
chr19:8548965-8549466	Liver	Liver.Lymphoid cells_B cells	up	-0.166752	0.137376370967405	0.0614250328385223	0.00183455844324444	0.411313755911509	0.0362428615607041
chr10:61142790-61143291	Liver	Liver.Lymphoid cells_B cells	up	0.0257697301233362	0.137070879067487	0.739851481031306	0.00183568079936035	0.909352696634868	0.0362512947552654
chr19:52878787-52879288	Liver	Liver.Lymphoid cells_B cells	up	0.0381082610153104	0.144589471173363	0.507709023289772	0.00183584654460731	0.786489211147883	0.0362512947552654
chr2:156436678-156437179	Liver	Liver.Lymphoid cells_B cells	down	-0.0137896	-0.139471	0.722546604467934	0.00183528972795847	0.901791666996995	0.0362512947552654
chr11:83043861-83044362	Liver	Liver.Lymphoid cells_B cells	up	0.0808798183355169	0.135996555436993	0.102704483003632	0.00183746865931148	0.459412677705885	0.0362719817665367
chr1:56713268-56713769	Liver	Liver.Lymphoid cells_B cells	down	-0.0563336	-0.106005	0.108879042730763	0.0018380998085728	0.465959006919333	0.0362787695571985
chr1:78452529-78453030	Liver	Liver.Lymphoid cells_B cells	up	-0.0775423	0.170132538624486	0.21206843580449	0.00183867860050289	0.546834475547648	0.0362845220056733
chr4:89487488-89487989	Liver	Liver.Lymphoid cells_B cells	up	-0.0511888	0.212942538895022	0.562528614700164	0.00183933500074048	0.815039087857495	0.0362918039411728
chr9:22313246-22313747	Liver	Liver.Lymphoid cells_B cells	up	0.0608898768935281	0.108898524157268	0.138874446787901	0.00184036421787671	0.500493579129169	0.0363064384791495
chr16:17303758-17304259	Liver	Liver.Lymphoid cells_B cells	down	0.00468016050382634	-0.0913295	0.882637136989374	0.00184131662048739	0.977467199739923	0.036319553296143
chr13:38346973-38347474	Liver	Liver.Lymphoid cells_B cells	up	0.0834436582823021	0.136033775801093	0.164697368530962	0.00184281875823472	0.51249443717012	0.0363258509362048
chr15:79065365-79065866	Liver	Liver.Lymphoid cells_B cells	up	-0.0315798	0.130446998805668	0.676500886358227	0.00184219443919065	0.878858787413912	0.0363258509362048
chr3:65586278-65586779	Liver	Liver.Lymphoid cells_B cells	up	-0.0058129	0.069043017801311	0.831096078520656	0.00184278011433292	0.952116120014535	0.0363258509362048
chr9:105366162-105366663	Liver	Liver.Lymphoid cells_B cells	up	-0.137557	0.167691672201509	0.110017815814095	0.00184267707586688	0.467391487584788	0.0363258509362048
chrX:73410883-73411384	Liver	Liver.Lymphoid cells_B cells	up	-0.0450676	0.19302187167946	0.600993408112657	0.00184307422471265	0.83998803608152	0.0363258509362048
chr1:194982899-194983400	Liver	Liver.Lymphoid cells_B cells	up	0.0687617635582684	0.10070732264716	0.119221868311828	0.00184338625379476	0.478912682487628	0.0363263310481733
chr1:74116182-74116683	Liver	Liver.Lymphoid cells_B cells	up	0.0633269454441136	0.176072670687732	0.454954465112308	0.00184388344199749	0.74803867345729	0.0363304592430268
chr15:97337479-97337980	Liver	Liver.Lymphoid cells_B cells	up	0.0343336287371162	0.114769777216082	0.488761314133497	0.00184691390696136	0.771700086599603	0.0363844920972334
chr7:79301445-79301946	Liver	Liver.Lymphoid cells_B cells	up	-0.0350831	0.192715581634279	0.695439267394826	0.00184857579519689	0.88792736123357	0.0364115511255456
chr12:8458376-8458877	Liver	Liver.Lymphoid cells_B cells	up	0.110740673767581	0.259874888500515	0.125451933463376	0.00184914641140639	0.485715178580135	0.036415011547461
chr15:67138454-67138955	Liver	Liver.Lymphoid cells_B cells	up	0.0367632103700003	0.0954253598599812	0.358137046237893	0.00184938425294372	0.664189936203792	0.036415011547461
chr16:36990190-36990691	Liver	Liver.Lymphoid cells_B cells	up	-0.00926061	0.132108542147207	0.885838268240607	0.00185253445368026	0.979080321017465	0.0364554068477225
chr4:106905203-106905704	Liver	Liver.Lymphoid cells_B cells	up	-0.129827	0.180464127638787	0.19086158126412	0.00185240922582907	0.535048192185133	0.0364554068477225
chr14:16170196-16170697	Liver	Liver.Lymphoid cells_B cells	down	-0.0289067	-0.0643815	0.0994531515258483	0.0018533870288436	0.454746236642536	0.0364608205683614
chr4:106492100-106492601	Liver	Liver.Lymphoid cells_B cells	up	-0.000345536	0.0608989179449667	0.987801258014138	0.00185325907038392	1	0.0364608205683614
chr13:5738791-5739292	Liver	Liver.Lymphoid cells_B cells	up	-0.0746708	0.260408164450129	0.387052555647536	0.00185500041069852	0.690471506891927	0.0364696573611501
chr15:80582526-80583027	Liver	Liver.Lymphoid cells_B cells	up	0.0136375257016412	0.0813361800801216	0.632135490052206	0.00185544669771165	0.860833042890218	0.0364696573611501
chr16:21905524-21906025	Liver	Liver.Lymphoid cells_B cells	up	-0.0366323	0.260408164450129	0.661497573186464	0.00185500041069852	0.876957463713421	0.0364696573611501
chr17:31845613-31846114	Liver	Liver.Lymphoid cells_B cells	up	0.0344922093247814	0.0961289229424206	0.387777144064131	0.00185560344373603	0.690898623872265	0.0364696573611501
chr3:59139701-59140202	Liver	Liver.Lymphoid cells_B cells	down	0.0319656923565228	-0.247144	0.687976296222384	0.00185511365454869	0.883813569943889	0.0364696573611501
chr4:141304179-141304680	Liver	Liver.Lymphoid cells_B cells	down	-0.032644	-0.158247	0.555054967465955	0.0018546465756193	0.813227955871059	0.0364696573611501
chr4:20777816-20778317	Liver	Liver.Lymphoid cells_B cells	up	0.0803622632776735	0.144128418781655	0.142686385297795	0.00185585785491337	0.502779048695425	0.0364696573611501
chr18:60637490-60637991	Liver	Liver.Lymphoid cells_B cells	up	-0.00497066	0.184499382991985	0.956750845310125	0.00185702268358736	1	0.0364868695251352
chr10:59565040-59565541	Liver	Liver.Lymphoid cells_B cells	up	0.0382274876210154	0.116602430815817	0.487891872562611	0.00185772840389116	0.770944251810816	0.0364878547375704
chr10:68158045-68158546	Liver	Liver.Lymphoid cells_B cells	up	0.0280573374854141	0.168800177282352	0.686185657343082	0.00185739686165747	0.882978631036416	0.0364878547375704
chr13:45872962-45873463	Liver	Liver.Lymphoid cells_B cells	up	0.0323126807742945	0.0920241605812051	0.269471220050525	0.00185793967248909	0.597238955446859	0.0364878547375704
chr6:146578528-146579029	Liver	Liver.Lymphoid cells_B cells	up	-0.00784036	0.105614041357694	0.835209499153316	0.00185872963516328	0.954354556785921	0.0364976925624551
chr17:14894985-14895486	Liver	Liver.Lymphoid cells_B cells	up	0.126488228090081	0.253145565851175	0.0706552124038495	0.00185939250512946	0.418394515417677	0.0365046058709908
chr7:137314305-137314806	Liver	Liver.Lymphoid cells_B cells	up	-0.0442748	0.0907471839293314	0.386037910858881	0.00185965987399296	0.68947606366911	0.0365046058709908
chr11:35051743-35052244	Liver	Liver.Lymphoid cells_B cells	up	-0.0146312	0.139122469144342	0.832306967391593	0.00186001402047992	0.952744950625713	0.0365058828843898
chr13:93922481-93922982	Liver	Liver.Lymphoid cells_B cells	down	-0.0486062	-0.192629	0.339184730062522	0.00186035837836411	0.648616776231251	0.0365069674130635
chr9:44693020-44693521	Liver	Liver.Lymphoid cells_B cells	up	-0.0378274	0.108133209775459	0.667909043161728	0.00186084135285362	0.878858787413912	0.0365107713417727
chr4:155171196-155171697	Liver	Liver.Lymphoid cells_B cells	up	-0.0449333	0.0942722938487968	0.28045689590803	0.00186208793625813	0.607491821687104	0.036529554204568
chr4:118162041-118162542	Liver	Liver.Lymphoid cells_B cells	up	0.0272722725986983	0.125551517673517	0.54955724199785	0.00186409870414427	0.812656169725993	0.0365633203109553
chr3:87527069-87527570	Liver	Liver.Lymphoid cells_B cells	up	0.0565608183192064	0.12277650338357	0.167316897385848	0.00186529511869925	0.513911491939047	0.0365811052957142
chr9:111143402-111143903	Liver	Liver.Lymphoid cells_B cells	up	-0.0442257	0.150738212602183	0.458905854571814	0.00186684670059417	0.751203066106827	0.0366058490151601
chr3:108865586-108866087	Liver	Liver.Lymphoid cells_B cells	up	0.075154005552947	0.10247169763738	0.335236100805419	0.00186795762205937	0.646734599777149	0.0366162608814673
chr4:57055701-57056202	Liver	Liver.Lymphoid cells_B cells	down	-0.0496447	-0.105155	0.135507068473965	0.00187022890691026	0.4968155652012	0.036649405013472
chr5:146607763-146608264	Liver	Liver.Lymphoid cells_B cells	down	-0.0287199	-0.136197	0.527437129845629	0.00187201003819616	0.800135479601068	0.0366768657936167
chr17:84434890-84435391	Liver	Liver.Lymphoid cells_B cells	up	0.048785874148385	0.0955529493464261	0.196933901686383	0.00187463467778305	0.5398846456416	0.0367186470980438
chr17:31842862-31843363	Liver	Liver.Lymphoid cells_B cells	up	-0.00887793	0.0793764224556832	0.814898771528768	0.00187567140282423	0.945121282547531	0.0367332558011536
chr2:52417701-52418202	Liver	Liver.Lymphoid cells_B cells	up	-0.0540719	0.0832224700441274	0.240759447702534	0.00187722672921718	0.567329517941753	0.0367580147173341
chr5:139449721-139450222	Liver	Liver.Lymphoid cells_B cells	down	-0.032795	-0.0989395	0.23864540407821	0.00187765015762605	0.5651797854436	0.0367606056751477
chr7:44564445-44564946	Liver	Liver.Lymphoid cells_B cells	up	0.0307044233555733	0.115356300227255	0.527037387409296	0.00187827693154261	0.800135479601068	0.0367671763077566
chr11:53342685-53343186	Liver	Liver.Lymphoid cells_B cells	down	-0.0113913	-0.0564696	0.471294261814455	0.00188104502382458	0.760709360176465	0.0368156546060943
chr5:134301127-134301628	Liver	Liver.Lymphoid cells_B cells	up	0.0489614709170328	0.14022609916166	0.545039106258971	0.0018832879981776	0.811489041740453	0.0368538419082397
chr2:165367547-165368048	Liver	Liver.Lymphoid cells_B cells	up	0.0742313498296287	0.143470819319512	0.364454870006008	0.00188433355694802	0.669381157090768	0.0368566581045563
chr4:150420811-150421312	Liver	Liver.Lymphoid cells_B cells	up	0.0224640700633901	0.0689878367681388	0.386226185855016	0.00188474055091851	0.689627984183136	0.0368566581045563
chr4:89380203-89380704	Liver	Liver.Lymphoid cells_B cells	up	-0.0134321	0.140253749432001	0.842094625502595	0.00188437965651003	0.957675343180655	0.0368566581045563
chr5:147063923-147064424	Liver	Liver.Lymphoid cells_B cells	up	-0.0241809	0.089177932240071	0.58709249543465	0.00188489125611131	0.831149421943281	0.0368566581045563
chr8:19163596-19164097	Liver	Liver.Lymphoid cells_B cells	up	0.077367365803253	0.263812326856389	0.199145191686695	0.00188379383297758	0.541180377428145	0.0368566581045563
chr3:87512265-87512766	Liver	Liver.Lymphoid cells_B cells	up	-0.00187782	0.0611239724267236	0.932516957274547	0.00188580384920551	0.996925264466527	0.0368687936940662
chr14:87143465-87143966	Liver	Liver.Lymphoid cells_B cells	up	0.0445970476819611	0.263232779916379	0.580704389781866	0.00188665906129031	0.827346348796436	0.0368798038609316
chr1:85942037-85942538	Liver	Liver.Lymphoid cells_B cells	up	0.0244581422033581	0.219395666952132	0.771882855887012	0.00188738169498656	0.924796594835164	0.036880628072238
chr15:34911402-34911903	Liver	Liver.Lymphoid cells_B cells	up	0.045611794805272	0.199369042270785	0.517328518292911	0.001887577402484	0.793635557392946	0.036880628072238
chr17:86329242-86329743	Liver	Liver.Lymphoid cells_B cells	up	0.00768616824133005	0.0687172409718141	0.7219493956846	0.00188714526812471	0.901357252380963	0.036880628072238
chr3:51934822-51935323	Liver	Liver.Lymphoid cells_B cells	up	0.0384349117654939	0.097117279905261	0.414933954156353	0.00188808037090576	0.714556920452704	0.0368847483102162
chr2:13791306-13791807	Liver	Liver.Lymphoid cells_B cells	up	0.0281751133264462	0.136658776106571	0.718207100410899	0.00188853793100051	0.899704972422109	0.0368879803326965
chr17:51834459-51834960	Liver	Liver.Lymphoid cells_B cells	down	-0.032207	-0.107985	0.267180014280071	0.0018889296460599	0.595473937825566	0.0368899254322846
chr5:137671877-137672378	Liver	Liver.Lymphoid cells_B cells	up	0.0188259837621934	0.0903518342321846	0.59735954816712	0.00188948138241194	0.837945917757883	0.0368949945891781
chr18:80661327-80661828	Liver	Liver.Lymphoid cells_B cells	up	0.0213469014051264	0.0953828364952605	0.614899906945111	0.00189033653755847	0.849376823483501	0.0368960803831855
chr5:79113588-79114089	Liver	Liver.Lymphoid cells_B cells	up	-0.0757245	0.174148347997938	0.356112154415589	0.0018898779125485	0.662213901323737	0.0368960803831855
chr15:81254957-81255458	Liver	Liver.Lymphoid cells_B cells	up	-0.0578709	0.140364786174343	0.397339464952022	0.0018909258636943	0.70032148277938	0.0369003764820875
chr6:124683612-124684113	Liver	Liver.Lymphoid cells_B cells	up	0.0434216251450229	0.0964483436329945	0.267933243354088	0.00189132752894124	0.59597853077948	0.0369025120055071
chr7:98488231-98488732	Liver	Liver.Lymphoid cells_B cells	down	-0.0191245	-0.0571623	0.235476706732144	0.00189171881291401	0.562965669875385	0.0369044443468493
chr8:54829730-54830231	Liver	Liver.Lymphoid cells_B cells	up	0.0562677399744768	0.257596818349952	0.507789213809303	0.00189361477277324	0.786489211147883	0.0369357254056625
chr3:21969585-21970086	Liver	Liver.Lymphoid cells_B cells	up	-0.0999849	0.12190354757515	0.163229725281661	0.00189534361691081	0.51249443717012	0.0369563944562818
chr4:82258514-82259015	Liver	Liver.Lymphoid cells_B cells	up	0.0388519536873366	0.168407589777569	0.533287807622867	0.00189555240733411	0.804343543884577	0.0369563944562818
chr5:53463566-53464067	Liver	Liver.Lymphoid cells_B cells	up	0.106970625376147	0.172782589983997	0.21435510644068	0.00189540914540864	0.548690043451611	0.0369563944562818
chr11:22951139-22951640	Liver	Liver.Lymphoid cells_B cells	up	0.045279994595438	0.119411787611491	0.337130408798731	0.00189784004739301	0.64846831204687	0.0369809474931791
chr13:33095531-33096032	Liver	Liver.Lymphoid cells_B cells	up	0.0032168695865594	0.207351749576237	0.989088345907368	0.00189798318553742	1	0.0369809474931791
chr13:52911728-52912229	Liver	Liver.Lymphoid cells_B cells	up	-0.0643182	0.262285928761393	0.360732463018735	0.00189792045329195	0.666850738765624	0.0369809474931791
chr15:59009360-59009861	Liver	Liver.Lymphoid cells_B cells	up	0.0774563008139943	0.100275020466674	0.0650422407210929	0.0018974084990637	0.414769958533987	0.0369809474931791
chr15:85043059-85043560	Liver	Liver.Lymphoid cells_B cells	up	-0.00423262	0.11754389630782	0.923720240930732	0.00189871483968728	0.993481761694684	0.0369847068165848
chr15:95886435-95886936	Liver	Liver.Lymphoid cells_B cells	up	-0.0687657	0.095984188725493	0.208327946698915	0.00189896288514906	0.543770752574356	0.0369847068165848
chr17:50205686-50206187	Liver	Liver.Lymphoid cells_B cells	up	0.0712875130200753	0.113386110498636	0.122124511884256	0.00189905477596046	0.482464533042335	0.0369847068165848
chr4:20487468-20487969	Liver	Liver.Lymphoid cells_B cells	up	0.0210034484254263	0.255320326338809	0.830764699662435	0.00190014453788336	0.951986386668689	0.0370002238943461
chr3:136322652-136323153	Liver	Liver.Lymphoid cells_B cells	up	0.0118771540860164	0.100455141778217	0.784141318131542	0.00190124120865683	0.930296201307931	0.037015870697929
chr14:64192034-64192535	Liver	Liver.Lymphoid cells_B cells	up	-0.0813667	0.139615282447851	0.415768228452937	0.00190301684362836	0.715028264161412	0.0370390198797321
chr2:153493820-153494321	Liver	Liver.Lymphoid cells_B cells	up	-0.0294094	0.0917441407138535	0.481509488035094	0.00190300755580302	0.766556840308311	0.0370390198797321
chr1:106580576-106581077	Liver	Liver.Lymphoid cells_B cells	up	0.00294433299100551	0.11520667672541	0.949857655804263	0.00190331073707991	1	0.0370390311692059
chr2:160762374-160762875	Liver	Liver.Lymphoid cells_B cells	up	-0.0313918	0.261918189231039	0.73796620389929	0.00190636564958866	0.908863044322967	0.0370870499921056
chr7:124384081-124384582	Liver	Liver.Lymphoid cells_B cells	up	-0.0660742	0.261918189231039	0.484896447534451	0.00190636564958866	0.768876119232271	0.0370870499921056
chr17:13658545-13659046	Liver	Liver.Lymphoid cells_B cells	up	0.00657621536375933	0.127052124846562	0.872494066440522	0.00190908412077732	0.972551988779436	0.0371342151268512
chr5:142207448-142207949	Liver	Liver.Lymphoid cells_B cells	up	0.0197350251153993	0.164931848157007	0.818759520014838	0.00190939981011403	0.94701504605805	0.0371346356417034
chr1:91248810-91249311	Liver	Liver.Lymphoid cells_B cells	up	0.038449203298441	0.176211824555537	0.457633144477712	0.00191002203838512	0.749995063846723	0.037137126916211
chr15:12108107-12108608	Liver	Liver.Lymphoid cells_B cells	up	0.0759252501529385	0.146076243582139	0.335744021181494	0.00191011608768582	0.647246496973733	0.037137126916211
chr1:131652985-131653486	Liver	Liver.Lymphoid cells_B cells	up	0.0226657151084767	0.0682789615997383	0.456621862079904	0.0019129412056285	0.749295624655329	0.0371863284427888
chr13:21443387-21443888	Liver	Liver.Lymphoid cells_B cells	up	0.0673758434157543	0.152795916354641	0.267575984175981	0.00191339354627069	0.595904203198733	0.0371893966809251
chr13:11909411-11909912	Liver	Liver.Lymphoid cells_B cells	down	-0.0625139	-0.225751	0.205788605776262	0.00191528534898512	0.541953033932244	0.0372016812051004
chr14:21643914-21644415	Liver	Liver.Lymphoid cells_B cells	down	-0.0625139	-0.225721	0.205788605776262	0.00191535258881103	0.541953033932244	0.0372016812051004
chr15:80180433-80180934	Liver	Liver.Lymphoid cells_B cells	down	0.0527776101909118	-0.225721	0.509602356958528	0.00191535258881103	0.787782222777296	0.0372016812051004
chr8:94224792-94225293	Liver	Liver.Lymphoid cells_B cells	up	0.0236543167540108	0.116502138418714	0.6087639469662	0.0019154985919603	0.8451351549582	0.0372016812051004
chr11:75318270-75318771	Liver	Liver.Lymphoid cells_B cells	up	0.0791623471906211	0.127540610348931	0.127148445201855	0.00191789189631846	0.487629019576529	0.0372252617404401
chr15:76188909-76189410	Liver	Liver.Lymphoid cells_B cells	up	-0.0260425	0.118133448417644	0.628542457528919	0.00191764760596774	0.858409141514301	0.0372252617404401
chr2:119173816-119174317	Liver	Liver.Lymphoid cells_B cells	up	-0.0404931	0.081128574304596	0.34601638139193	0.00191766190330662	0.653929429336558	0.0372252617404401
chr3:52567936-52568437	Liver	Liver.Lymphoid cells_B cells	down	-0.00559395	-0.0571801	0.714858289278672	0.00191733770168845	0.897891015894976	0.0372252617404401
chr3:85886752-85887253	Liver	Liver.Lymphoid cells_B cells	up	-0.0268089	0.101627756742642	0.554696164028857	0.00192001443155871	0.813160130017402	0.0372588461572548
chr7:127293366-127293867	Liver	Liver.Lymphoid cells_B cells	up	0.0902347122202078	0.149550136828135	0.188657581762208	0.00192050736975223	0.533884126982469	0.0372588461572548
chr7:142095118-142095619	Liver	Liver.Lymphoid cells_B cells	up	0.0371979621927328	0.0710432866030255	0.138853575679544	0.00192153494098971	0.500493579129169	0.0372730551886787
chr15:102433166-102433667	Liver	Liver.Lymphoid cells_B cells	up	-0.0680553	0.123984308947242	0.412391717639733	0.0019219343452533	0.712507966676727	0.0372736097967575
chr15:62396948-62397449	Liver	Liver.Lymphoid cells_B cells	up	-0.0770362	0.144540492500371	0.323794146696351	0.00192244904580593	0.639595752354553	0.0372736097967575
chr10:17771652-17772153	Liver	Liver.Lymphoid cells_B cells	up	0.0454381799395902	0.148392670111735	0.415748172669435	0.00192528978859504	0.715028264161412	0.0373172285378672
chr2:150927003-150927504	Liver	Liver.Lymphoid cells_B cells	up	-0.0270569	0.142437610550541	0.759301024802125	0.001925814888621	0.918896359603301	0.0373216777939354
chrX:94143827-94144328	Liver	Liver.Lymphoid cells_B cells	up	0.0630623777351291	0.204929095615851	0.452254130529609	0.00192642786790826	0.746610718702843	0.0373278284952768
chr16:43516050-43516551	Liver	Liver.Lymphoid cells_B cells	up	0.0218709774826088	0.109777874292317	0.719720138992338	0.00192725027120204	0.900155367723479	0.0373380346343743
chr5:96506487-96506988	Liver	Liver.Lymphoid cells_B cells	up	1.81934626078738e-17	0.250672446043314	1	0.00192867410108364	1	0.0373598877337997
chr9:61579190-61579691	Liver	Liver.Lymphoid cells_B cells	up	-0.0356923	0.145803522318772	0.640095089652808	0.00192936322300646	0.865639219190983	0.0373675044593266
chr11:96295338-96295839	Liver	Liver.Lymphoid cells_B cells	up	0.0953017274162789	0.135748806321954	0.0595982820983553	0.00192967554625318	0.408021245151321	0.0373678222097467
chr14:9314852-9315353	Liver	Liver.Lymphoid cells_B cells	up	-0.107782	0.25164656097856	0.0826356708766182	0.0019310316338276	0.437096064103342	0.0373768872864013
chr5:96556000-96556501	Liver	Liver.Lymphoid cells_B cells	up	0.126488228090081	0.25164656097856	0.0706552124038495	0.0019310316338276	0.418394515417677	0.0373768872864013
chr8:103797406-103797907	Liver	Liver.Lymphoid cells_B cells	up	0.0307270199499181	0.25164656097856	0.709068321854494	0.0019310316338276	0.894770955802356	0.0373768872864013
chr11:29810277-29810778	Liver	Liver.Lymphoid cells_B cells	up	0.0690823708292516	0.100400437277107	0.0920130831548739	0.00193268299400727	0.452042755266299	0.0373882418097487
chr2:13397045-13397546	Liver	Liver.Lymphoid cells_B cells	up	0.0164368192901038	0.166765205315055	0.845405766436512	0.00193221149207924	0.959106324807347	0.0373882418097487
chr9:103761127-103761628	Liver	Liver.Lymphoid cells_B cells	down	-0.00638376	-0.101863	0.867025819941154	0.00193340736058077	0.969943802572038	0.0373942126940449
chr7:19770315-19770816	Liver	Liver.Lymphoid cells_B cells	up	0.0243696767977601	0.105793566452326	0.642773407405422	0.00193386947152026	0.867265954314973	0.037397422530572
chr2:72140394-72140895	Liver	Liver.Lymphoid cells_B cells	down	-0.0148666	-0.0720631	0.431711208271822	0.00193476011979013	0.728633474894735	0.0374031902031321
chr6:88818918-88819419	Liver	Liver.Lymphoid cells_B cells	up	-0.0548473	0.157243888973948	0.548259895666135	0.0019346315304378	0.811804968222603	0.0374031902031321
chr11:44606841-44607342	Liver	Liver.Lymphoid cells_B cells	up	0.0743882407218158	0.112610983434828	0.143778804838278	0.00193549159909856	0.503076112896201	0.0374116038804483
chr11:101260269-101260770	Liver	Liver.Lymphoid cells_B cells	up	0.00273629599088356	0.0988700324784161	0.948167746600306	0.00193747326891935	1	0.0374121977052963
chr19:20363176-20363677	Liver	Liver.Lymphoid cells_B cells	down	0.00814193148827149	-0.135895	0.843194593337931	0.00193683123373026	0.958172570146477	0.0374121977052963
chr3:35496015-35496516	Liver	Liver.Lymphoid cells_B cells	up	1.81934626078738e-17	0.172419201545825	1	0.00193596527552664	1	0.0374121977052963
chr5:66114147-66114648	Liver	Liver.Lymphoid cells_B cells	up	0.0583625717929907	0.0840025261453089	0.104314285124249	0.00193755892642414	0.460717416659027	0.0374121977052963
chr11:69850699-69851200	Liver	Liver.Lymphoid cells_B cells	down	-0.0622861	-0.127096	0.177360254583659	0.00194002067105153	0.52211623993648	0.0374303942397319
chr3:90097856-90098357	Liver	Liver.Lymphoid cells_B cells	up	-0.0910752	0.107253612779043	0.224999619845983	0.00193996538612863	0.555919763973665	0.0374303942397319
chr6:54460755-54461256	Liver	Liver.Lymphoid cells_B cells	up	0.054640700533627	0.142993365579424	0.365348541270965	0.00193947873122443	0.670188438992799	0.0374303942397319
chr15:34933051-34933552	Liver	Liver.Lymphoid cells_B cells	up	0.0107408432873025	0.0523679483295924	0.553128520009251	0.00194126798814251	0.812665185376022	0.0374487380089611
chr14:100239796-100240297	Liver	Liver.Lymphoid cells_B cells	up	-0.0511888	0.118098836359522	0.562528614700164	0.00194170350042048	0.815039087857495	0.0374514181497017
chr6:68938068-68938569	Liver	Liver.Lymphoid cells_B cells	down	-0.0369694	-0.094203	0.239836312628597	0.00194468161626811	0.566369635451134	0.0374916801739091
chr7:133683523-133684024	Liver	Liver.Lymphoid cells_B cells	up	0.0291172468181924	0.135129915254823	0.740513442566059	0.00194464030504806	0.909352696634868	0.0374916801739091
chr7:73504133-73504634	Liver	Liver.Lymphoid cells_B cells	up	-0.0304469	0.13350633149681	0.746018130834263	0.00194465282991278	0.912178503838103	0.0374916801739091
chr2:121787706-121788207	Liver	Liver.Lymphoid cells_B cells	up	0.0724615344015558	0.137712984643433	0.305469658327224	0.00194543779844542	0.627568045980627	0.0375005334013266
chr12:25165680-25166181	Liver	Liver.Lymphoid cells_B cells	up	0.00501391659410519	0.0555453883704895	0.78731844701251	0.00195040059943984	0.931895397498694	0.037578987930434
chr5:64410531-64411032	Liver	Liver.Lymphoid cells_B cells	down	-0.0283503	-0.0746719	0.177178976049991	0.00195070947087993	0.521959209449152	0.0375792052728873
chr1:175653014-175653515	Liver	Liver.Lymphoid cells_B cells	down	-0.0490955	-0.120955	0.198633030055914	0.00195172787531396	0.541180377428145	0.0375930891761587
chr7:139957382-139957883	Liver	Liver.Lymphoid cells_B cells	up	0.090065950099555	0.161780984466118	0.160351373572828	0.0019524241364528	0.511955166667415	0.0375950312752343
chr11:8662421-8662922	Liver	Liver.Lymphoid cells_B cells	down	0.00221584161141601	-0.142885	0.95979384578617	0.00195402328392155	1	0.0376143524766838
chr18:78480711-78481212	Liver	Liver.Lymphoid cells_B cells	down	-0.0353699	-0.124965	0.423802162398057	0.00195394435443306	0.721349096418679	0.0376143524766838
chr14:102927776-102928277	Liver	Liver.Lymphoid cells_B cells	up	0.0225529112043859	0.0760533739656698	0.403410014644366	0.00195524632635537	0.705369839784842	0.0376264241998633
chr3:80812183-80812684	Liver	Liver.Lymphoid cells_B cells	down	-0.0387823	-0.111109	0.217616621647685	0.00195510730681515	0.55069712840067	0.0376264241998633
chr8:92855573-92856074	Liver	Liver.Lymphoid cells_B cells	down	-0.06327	-0.151461	0.34567756840506	0.00195574967282944	0.653503116144271	0.0376303759234429
chr7:45779553-45780054	Liver	Liver.Lymphoid cells_B cells	up	-0.0146082	0.126972807925851	0.776714516465016	0.00195625194187975	0.927207008434387	0.0376343057155227
chr12:51865625-51866126	Liver	Liver.Lymphoid cells_B cells	up	0.0215349307280745	0.0762263218090311	0.383120733918248	0.0019568086066432	0.686948472002621	0.0376392806138142
chr12:73243289-73243790	Liver	Liver.Lymphoid cells_B cells	up	0.0631234532671377	0.138075662857639	0.276460524481694	0.0019575678862298	0.604161742186406	0.0376424177763554
chr15:96562488-96562989	Liver	Liver.Lymphoid cells_B cells	up	-0.0388387	0.161286563058128	0.582043907735131	0.00195727672870326	0.828345008139338	0.0376424177763554
chr11:89937181-89937682	Liver	Liver.Lymphoid cells_B cells	up	-0.0901189	0.178762786214481	0.376632197730784	0.00196156279957497	0.680891644178198	0.0376962756360871
chr2:163202771-163203272	Liver	Liver.Lymphoid cells_B cells	up	0.0149576309202288	0.131257331923792	0.778410524758061	0.00196129579029266	0.928118707998361	0.0376962756360871
chr6:53801912-53802413	Liver	Liver.Lymphoid cells_B cells	up	1.81934626078738e-17	0.262586562404875	1	0.00196121196916574	1	0.0376962756360871
chr7:96913959-96914460	Liver	Liver.Lymphoid cells_B cells	up	-0.00695189	0.102637284204882	0.872190827853381	0.00196306096964902	0.972448644991089	0.0377193264037339
chr11:117463363-117463864	Liver	Liver.Lymphoid cells_B cells	up	0.00297522786256542	0.103867578556135	0.935357665208597	0.00196370127504338	0.997883384387686	0.0377206971115433
chr8:81782753-81783254	Liver	Liver.Lymphoid cells_B cells	up	0.0719621299455262	0.112254832478761	0.260234894592144	0.00196429483532333	0.587707680129285	0.0377258134167238
chr13:117198664-117199165	Liver	Liver.Lymphoid cells_B cells	down	-0.0111391	-0.0721912	0.594009051346026	0.00196800350501612	0.835761029166163	0.0377855476062682
chr2:168049156-168049657	Liver	Liver.Lymphoid cells_B cells	up	0.0522238827400347	0.148210538411528	0.488249874494814	0.001968972909603	0.771246993417896	0.0377984130554648
chr2:167485642-167486143	Liver	Liver.Lymphoid cells_B cells	up	0.0422392677010754	0.128592772195338	0.472258774042076	0.00197026299860396	0.760859058347084	0.0378174298430932
chr8:111939775-111940276	Liver	Liver.Lymphoid cells_B cells	up	0.0254398991214989	0.0693638384897065	0.306578837039762	0.00197156532572845	0.628486864782011	0.0378366757146409
chr13:45836631-45837132	Liver	Liver.Lymphoid cells_B cells	up	-0.00415584	0.127574448102876	0.94121143969823	0.00197296753112147	1	0.0378372705237386
chr4:57731118-57731619	Liver	Liver.Lymphoid cells_B cells	up	0.0700236447683381	0.14530301855688	0.159229999103054	0.00197309449309316	0.511955166667415	0.0378372705237386
chrX:134398922-134399423	Liver	Liver.Lymphoid cells_B cells	up	0.0758554313875938	0.143220696993969	0.334457285113674	0.00197254890653175	0.646180434253501	0.0378372705237386
chr6:31169849-31170350	Liver	Liver.Lymphoid cells_B cells	up	0.0518420437488151	0.1426629746988	0.215683997525751	0.00197382948911873	0.549793874590801	0.0378456180119852
chr8:103883108-103883609	Liver	Liver.Lymphoid cells_B cells	up	0.130536421849475	0.252722124275482	0.0660949333414509	0.00197590968205176	0.414769958533987	0.0378797514543999
chr1:85895406-85895907	Liver	Liver.Lymphoid cells_B cells	up	0.0324908717739275	0.0671385253125938	0.179754619654804	0.00197753667010013	0.524845750439765	0.0379051875572108
chr1:136249621-136250122	Liver	Liver.Lymphoid cells_B cells	down	-0.0184762	-0.095046	0.503134450295606	0.00197950141191145	0.783104226623632	0.0379083226104571
chr1:170160452-170160953	Liver	Liver.Lymphoid cells_B cells	up	0.0173464599417475	0.122388111254586	0.766374792787249	0.00197823942953407	0.921913849790391	0.0379083226104571
chr15:102110456-102110957	Liver	Liver.Lymphoid cells_B cells	up	-0.0573566	0.162475826241813	0.501490949016283	0.00197909463506433	0.781731339232409	0.0379083226104571
chr2:5035245-5035746	Liver	Liver.Lymphoid cells_B cells	up	0.0765125986891156	0.122353321056174	0.157710823650989	0.0019793933617566	0.51184102117997	0.0379083226104571
chr6:145261845-145262346	Liver	Liver.Lymphoid cells_B cells	up	-0.000159168	0.146631457106042	0.99431385772963	0.00197866154844742	1	0.0379083226104571
chrX:93812905-93813406	Liver	Liver.Lymphoid cells_B cells	up	-0.0569416	0.150976957338153	0.505231619380422	0.00197832436364868	0.784658976321748	0.0379083226104571
chr13:112342990-112343491	Liver	Liver.Lymphoid cells_B cells	up	-0.0672028	0.088602716475635	0.244948321044017	0.00198134591287692	0.572092714403601	0.0379125300336034
chr19:47316221-47316722	Liver	Liver.Lymphoid cells_B cells	down	0.0243775223128899	-0.112601	0.642920182495256	0.00198212296110051	0.8673072004704	0.0379125300336034
chr2:29512106-29512607	Liver	Liver.Lymphoid cells_B cells	up	0.0190031051692342	0.0576702686702476	0.33349874791275	0.00198019932699438	0.645573968429361	0.0379125300336034
chr7:116286798-116287299	Liver	Liver.Lymphoid cells_B cells	up	0.0829849915376488	0.12378230520165	0.229333635357843	0.00198102908990744	0.557830325658113	0.0379125300336034
chr7:127113839-127114340	Liver	Liver.Lymphoid cells_B cells	up	0.0386117600715814	0.0734234634287163	0.142151551802311	0.00198201307970963	0.502779048695425	0.0379125300336034
chr7:81213919-81214420	Liver	Liver.Lymphoid cells_B cells	up	0.0476805991486721	0.100290083363065	0.234233681308955	0.0019808873079895	0.561902750918164	0.0379125300336034
chr8:46561407-46561908	Liver	Liver.Lymphoid cells_B cells	up	-0.132898	0.177782684411827	0.161359377925113	0.00198203402125195	0.51249443717012	0.0379125300336034
chr11:117311080-117311581	Liver	Liver.Lymphoid cells_B cells	up	0.0535580105741392	0.100651799404425	0.223181202058231	0.00198330239608647	0.554606341182093	0.0379131950267381
chr12:84130688-84131189	Liver	Liver.Lymphoid cells_B cells	up	0.0340857267453382	0.098999154659677	0.525014950152432	0.00198335867171346	0.799535369796981	0.0379131950267381
chr4:118997107-118997608	Liver	Liver.Lymphoid cells_B cells	up	-0.0489617	0.091580238915076	0.319424535939533	0.00198324898350854	0.637738012448771	0.0379131950267381
chr9:61964921-61965422	Liver	Liver.Lymphoid cells_B cells	up	0.0143906071410792	0.119782573834226	0.723946912387996	0.00198385755350681	0.902321848482504	0.0379169916969477
chr10:19404022-19404523	Liver	Liver.Lymphoid cells_B cells	up	-0.0511888	0.254272744207391	0.562528614700164	0.0019841777887779	0.815039087857495	0.0379173733067941
chr13:115096902-115097403	Liver	Liver.Lymphoid cells_B cells	up	0.0472338349778295	0.113323620900748	0.304183505598885	0.00198500888532205	0.626434076780326	0.0379275158149036
chr2:3753717-3754218	Liver	Liver.Lymphoid cells_B cells	up	0.010179918136448	0.0792547444791597	0.718011943087257	0.00198569987952853	0.899673666889985	0.0379312318469002
chr4:63939496-63939997	Liver	Liver.Lymphoid cells_B cells	up	-0.121877	0.17323277116101	0.233659987774312	0.00198640488607319	0.561219513764423	0.0379312318469002
chr5:143060850-143061351	Liver	Liver.Lymphoid cells_B cells	up	-0.00397995	0.0929539872618425	0.909638653152157	0.00198628304513434	0.988092968366546	0.0379312318469002
chr6:47620957-47621458	Liver	Liver.Lymphoid cells_B cells	up	0.0697896063482485	0.109431028110188	0.0898629661187496	0.00198631344343833	0.449793435776175	0.0379312318469002
chr2:164167864-164168365	Liver	Liver.Lymphoid cells_B cells	up	-0.10805	0.119566112721612	0.158087167538234	0.00198708621369156	0.511955166667415	0.037938505124364
chr11:100904860-100905361	Liver	Liver.Lymphoid cells_B cells	up	-0.0217068	0.102101656846187	0.669959400175149	0.00198760808584047	0.878858787413912	0.0379427322545372
chr15:79828867-79829368	Liver	Liver.Lymphoid cells_B cells	up	0.0138325476146142	0.153889765068671	0.847167292849944	0.00198853961821064	0.960215700482943	0.0379490412435247
chr11:50631137-50631638	Liver	Liver.Lymphoid cells_B cells	up	-0.110642	0.260889323133899	0.229338125680834	0.00199015499846644	0.557830325658113	0.0379673420594795
chr14:54223219-54223720	Liver	Liver.Lymphoid cells_B cells	up	0.0476330737562889	0.0905228913177498	0.282109627371819	0.00199040057994072	0.608953626640371	0.0379673420594795
chr18:38411203-38411704	Liver	Liver.Lymphoid cells_B cells	up	0.0236752836849088	0.260320678809298	0.773542382194443	0.00199218967440995	0.925448837387799	0.0379899921028602
chr2:104576257-104576758	Liver	Liver.Lymphoid cells_B cells	up	-0.0660742	0.204383802207945	0.484896447534451	0.00199212906814438	0.768876119232271	0.0379899921028602
chr12:55467513-55468014	Liver	Liver.Lymphoid cells_B cells	up	0.0451545723058045	0.083792216555398	0.17942557320115	0.00199395510413161	0.524448627798491	0.0380070213913659
chr6:134781576-134782077	Liver	Liver.Lymphoid cells_B cells	up	0.0577257793156543	0.218600554163642	0.46801101917415	0.00199369830898811	0.758095197548991	0.0380070213913659
chr7:30955115-30955616	Liver	Liver.Lymphoid cells_B cells	up	-0.0308848	0.0933322428466254	0.475928941677951	0.0019939856247153	0.763185793889474	0.0380070213913659
chr2:12224309-12224810	Liver	Liver.Lymphoid cells_B cells	up	0.0872812358546405	0.248271224061078	0.165610690322592	0.00199541773437725	0.51249443717012	0.0380228399972371
chr7:40689251-40689752	Liver	Liver.Lymphoid cells_B cells	up	1.81934626078738e-17	0.248271224061078	1	0.00199541773437725	1	0.0380228399972371
chr7:139943866-139944367	Liver	Liver.Lymphoid cells_B cells	up	0.0762146319288557	0.100012740097131	0.0566595523093937	0.00199584955334358	0.404459382767762	0.0380253304008932
chr19:7025205-7025706	Liver	Liver.Lymphoid cells_B cells	up	-0.0401202	0.0941852242580898	0.371939949034535	0.00199682269555199	0.676107457882521	0.0380381318975584
chr13:37970459-37970960	Liver	Liver.Lymphoid cells_B cells	up	0.0400655333575323	0.18075139743835	0.407675739016834	0.00199972101308669	0.709195164231544	0.0380761112923041
chr8:121859519-121860020	Liver	Liver.Lymphoid cells_B cells	up	0.0604632714796632	0.186652207675416	0.468996429369654	0.00199948938156282	0.75883545654707	0.0380761112923041
chr1:193317652-193318153	Liver	Liver.Lymphoid cells_B cells	up	-0.0686762	0.215228590218251	0.189466757998958	0.00200213138573846	0.533884126982469	0.0381105135858127
chr18:69086615-69087116	Liver	Liver.Lymphoid cells_B cells	up	0.0665182157638268	0.0946126427473232	0.153647204717301	0.00200294455040686	0.508925131604535	0.0381202459587457
chr15:80037949-80038450	Liver	Liver.Lymphoid cells_B cells	up	-0.045447	0.109176403467307	0.404358685325735	0.00200335757220225	0.706208552303255	0.0381223609859185
chr17:87840223-87840724	Liver	Liver.Lymphoid cells_B cells	up	-0.0466908	0.116444697532031	0.334605011603514	0.00200497705321007	0.646180434253501	0.0381474299118971
chr15:85306951-85307452	Liver	Liver.Lymphoid cells_B cells	up	0.0406620340427657	0.204465998413636	0.551361148575572	0.00200561000876092	0.812665185376022	0.0381537241166483
chr5:3952428-3952929	Liver	Liver.Lymphoid cells_B cells	up	-0.0530123	0.119995839462213	0.419991854498372	0.00200748116489378	0.718134493144624	0.0381778172500687
chr7:35813423-35813924	Liver	Liver.Lymphoid cells_B cells	up	0.0850958570708548	0.216559137400214	0.299438989906822	0.00200728633651536	0.622791034214842	0.0381778172500687
chr17:72587603-72588104	Liver	Liver.Lymphoid cells_B cells	down	0.0159285551257879	-0.101043	0.547056249158513	0.00200897011021196	0.811804968222603	0.038194629264882
chr8:103869779-103870280	Liver	Liver.Lymphoid cells_B cells	up	0.138765154710958	0.259601025755752	0.0577167683798847	0.0020087975361932	0.404459382767762	0.038194629264882
chr12:104003098-104003599	Liver	Liver.Lymphoid cells_B cells	up	-0.0116201	0.134007003292247	0.894184377155443	0.00201005573488404	0.982351317788137	0.0382095164970174
chr17:55877168-55877669	Liver	Liver.Lymphoid cells_B cells	up	0.0357912130954676	0.106148756214487	0.56427354206199	0.00201162460753514	0.816213343640542	0.0382335840141967
chr10:7062918-7063419	Liver	Liver.Lymphoid cells_B cells	up	0.0326245689159192	0.0617979045450477	0.107179038416388	0.00201304783778742	0.464309593283195	0.038249120502576
chr11:72718076-72718577	Liver	Liver.Lymphoid cells_B cells	up	-0.0190617	0.0968961917262847	0.697002287635761	0.00201291479335696	0.88885353636635	0.038249120502576
chr12:76677017-76677518	Liver	Liver.Lymphoid cells_B cells	up	0.090065950099555	0.258147835648475	0.160351373572828	0.00201457742365082	0.511955166667415	0.0382666678555624
chr14:117804683-117805184	Liver	Liver.Lymphoid cells_B cells	up	0.145284232105899	0.258147835648475	0.0518511508795425	0.00201457742365082	0.397430023111798	0.0382666678555624
chr2:35299353-35299854	Liver	Liver.Lymphoid cells_B cells	up	0.037195355854102	0.104679915126118	0.457064200107539	0.00201523014927394	0.749579080163037	0.03827330918785
chr15:38637237-38637738	Liver	Liver.Lymphoid cells_B cells	up	0.0328614050960554	0.191596563770534	0.710095658037438	0.0020167927832186	0.895346100255257	0.038285712429236
chr15:83250551-83251052	Liver	Liver.Lymphoid cells_B cells	up	-0.0178197	0.18143732316919	0.835465722783261	0.0020167029528282	0.954569592855944	0.038285712429236
chr5:115167352-115167853	Liver	Liver.Lymphoid cells_B cells	down	-0.00285852	-0.0602676	0.867357207658043	0.00201638912606286	0.970091080719564	0.038285712429236
chr12:69644889-69645390	Liver	Liver.Lymphoid cells_B cells	up	0.0258568341785269	0.126708666701965	0.596954556419551	0.00201776356628065	0.83764545548596	0.0382983838302702
chr15:75977444-75977945	Liver	Liver.Lymphoid cells_B cells	up	0.00761285447243353	0.119641713300168	0.914935495356074	0.00201957404332132	0.990375577388579	0.0383269869315495
chr13:100867294-100867795	Liver	Liver.Lymphoid cells_B cells	down	-0.033472	-0.101794	0.274427000979683	0.00202026624284675	0.6023970106161	0.0383343622260258
chr17:53460787-53461288	Liver	Liver.Lymphoid cells_B cells	up	0.0167020121541294	0.255763794240206	0.827012405025695	0.00202365922823457	0.950583224571157	0.0383723004743462
chr4:135242924-135243425	Liver	Liver.Lymphoid cells_B cells	up	0.0289655657452813	0.120996031229758	0.606627979214115	0.00202434591119964	0.843588797771097	0.0383723004743462
chr4:152130638-152131139	Liver	Liver.Lymphoid cells_B cells	up	-0.0700249	0.108469595030231	0.157797083147324	0.00202363931241623	0.511873208218237	0.0383723004743462
chr6:131261985-131262486	Liver	Liver.Lymphoid cells_B cells	up	0.0754043437790928	0.203411594746228	0.18874669633932	0.00202439273476056	0.533884126982469	0.0383723004743462
chr6:51059234-51059735	Liver	Liver.Lymphoid cells_B cells	up	0.0545227901381721	0.139949758613903	0.311885370204663	0.00202327818881307	0.632544328074164	0.0383723004743462
chr2:156324151-156324652	Liver	Liver.Lymphoid cells_B cells	up	-0.0336613	0.10455406768033	0.53239132699525	0.00202548153627834	0.803736125939151	0.0383845281509534
chr2:60147900-60148401	Liver	Liver.Lymphoid cells_B cells	down	-0.0994054	-0.203739	0.312777222173767	0.00202564576250775	0.632958053347596	0.0383845281509534
chr15:79326274-79326775	Liver	Liver.Lymphoid cells_B cells	up	-0.0083412	0.124457405094899	0.85863530741022	0.00202685653931122	0.965968419432489	0.0384017089379057
chr4:138455896-138456397	Liver	Liver.Lymphoid cells_B cells	up	0.0548849826816692	0.0894632490186401	0.236046957905367	0.00202734056734834	0.562965669875385	0.0384051173362757
chr15:59526592-59527093	Liver	Liver.Lymphoid cells_B cells	up	-0.0225842	0.0999889254994622	0.6877465930139	0.00202928838561703	0.883813569943889	0.0384304857166988
chr7:100734832-100735333	Liver	Liver.Lymphoid cells_B cells	up	0.0262838854869552	0.129900748085863	0.616501727103686	0.00202902031337265	0.850518758542241	0.0384304857166988
chr14:121912450-121912951	Liver	Liver.Lymphoid cells_B cells	up	-0.0234939	0.0940084013027564	0.553710672215275	0.00203462851170229	0.81288891625977	0.0385258388365185
chr17:79953592-79954093	Liver	Liver.Lymphoid cells_B cells	up	-0.0631121	0.141012608815744	0.448461136624436	0.00203552607960283	0.743528525912312	0.0385322571047817
chr2:112393929-112394430	Liver	Liver.Lymphoid cells_B cells	up	0.0196007683228629	0.259454116531463	0.814564124472099	0.00203593567494736	0.944965717608665	0.0385322571047817
chr4:89366734-89367235	Liver	Liver.Lymphoid cells_B cells	up	0.145284232105899	0.153636075421802	0.0518511508795425	0.00203609414406629	0.397430023111798	0.0385322571047817
chr7:29188604-29189105	Liver	Liver.Lymphoid cells_B cells	up	-0.0709184	0.155375985720213	0.260699869265066	0.00203710344186258	0.588205011632613	0.0385322571047817
chr8:120866805-120867306	Liver	Liver.Lymphoid cells_B cells	up	0.0872812358546405	0.16070179113025	0.165610690322592	0.00203649768713458	0.51249443717012	0.0385322571047817
chr9:70095206-70095707	Liver	Liver.Lymphoid cells_B cells	down	-0.106383	-0.161157	0.145287361737503	0.00203694481059197	0.504480430748572	0.0385322571047817
chr16:38350338-38350839	Liver	Liver.Lymphoid cells_B cells	up	0.0522258959826637	0.0902885603942698	0.175630686833033	0.00203746525561442	0.521106481952578	0.0385333289723645
chr13:38689983-38690484	Liver	Liver.Lymphoid cells_B cells	up	0.0579416500930055	0.174137904191513	0.484707368311176	0.0020385511366905	0.768876119232271	0.0385480923089253
chr12:80264342-80264843	Liver	Liver.Lymphoid cells_B cells	up	0.0451164432125989	0.110047956013061	0.403511678569868	0.00204170681275216	0.705449920343982	0.0385972962661371
chr14:64127972-64128473	Liver	Liver.Lymphoid cells_B cells	up	-0.0926241	0.122469230582611	0.232093844018731	0.00204285823697956	0.560083223929313	0.0385972962661371
chr4:131303871-131304372	Liver	Liver.Lymphoid cells_B cells	up	0.106970625376147	0.170388342132983	0.21435510644068	0.00204223022732378	0.548690043451611	0.0385972962661371
chr7:44405698-44406199	Liver	Liver.Lymphoid cells_B cells	up	0.0435868371761128	0.0746148767109685	0.0632108442967866	0.00204298712557105	0.414769958533987	0.0385972962661371
chr9:15634436-15634937	Liver	Liver.Lymphoid cells_B cells	up	1.81934626078738e-17	0.180537827516143	1	0.00204227060547187	1	0.0385972962661371
chr9:40300470-40300971	Liver	Liver.Lymphoid cells_B cells	up	0.0364726532607668	0.211914803931226	0.606445065915877	0.00204260953448408	0.84344916180428	0.0385972962661371
chr9:61435076-61435577	Liver	Liver.Lymphoid cells_B cells	up	0.0330427878423467	0.0564179592284204	0.120773221975472	0.00204392498369798	0.480808265733888	0.0386092384579526
chr4:122936329-122936830	Liver	Liver.Lymphoid cells_B cells	up	-0.0119738	0.149527646219972	0.844250370013899	0.00204517310325933	0.9586098310622	0.0386270369628151
chr5:122886985-122887486	Liver	Liver.Lymphoid cells_B cells	up	0.0299256687595182	0.102640875162336	0.403789032581485	0.00204674353121833	0.705716517830013	0.0386451375052615
chr13:44026266-44026767	Liver	Liver.Lymphoid cells_B cells	down	-0.0711762	-0.11696	0.107250926256188	0.00204904102859456	0.464372791557651	0.0386668033781603
chr15:31264248-31264749	Liver	Liver.Lymphoid cells_B cells	up	0.0478378299190428	0.134354108967761	0.391266067803759	0.00204942202925313	0.694374166991473	0.0386668033781603
chr19:9198745-9199246	Liver	Liver.Lymphoid cells_B cells	up	0.126488228090081	0.250202932458833	0.0706552124038495	0.00204936193205737	0.418394515417677	0.0386668033781603
chr5:100880934-100881435	Liver	Liver.Lymphoid cells_B cells	down	0.00668829198503271	-0.22138	0.933548808486273	0.00204932056974644	0.9971130057011	0.0386668033781603
chr11:76730578-76731079	Liver	Liver.Lymphoid cells_B cells	up	0.0661126878481078	0.213455047643931	0.413976616571052	0.00205035066974921	0.713608976566552	0.0386713218231697
chr13:31185336-31185837	Liver	Liver.Lymphoid cells_B cells	up	0.0274834613781885	0.162479699310149	0.748122562644362	0.00205117962991431	0.913123029375788	0.0386713218231697
chr15:66803676-66804177	Liver	Liver.Lymphoid cells_B cells	up	-0.0246842	0.0852898314158686	0.48127762439181	0.00205119271426211	0.766400280620803	0.0386713218231697
chr17:26007574-26008075	Liver	Liver.Lymphoid cells_B cells	up	0.00586561538498803	0.12031422183298	0.922996271958346	0.00205018122403747	0.993277172309862	0.0386713218231697
chr5:53454597-53455098	Liver	Liver.Lymphoid cells_B cells	up	0.00687688287394482	0.185582367210303	0.931390558275238	0.00205060383215006	0.996766222245585	0.0386713218231697
chr12:102363308-102363809	Liver	Liver.Lymphoid cells_B cells	up	0.0335985170311028	0.0855988767947657	0.327943710284539	0.00205203331735664	0.641856451653042	0.038681394722968
chr19:40539361-40539862	Liver	Liver.Lymphoid cells_B cells	down	0.0872812358546405	-0.223729	0.165610690322592	0.00205308190177067	0.51249443717012	0.0386881367125121
chr8:8984889-8985390	Liver	Liver.Lymphoid cells_B cells	down	-0.0354335	-0.0905561	0.235932561718188	0.00205331009556103	0.562965669875385	0.0386881367125121
chr10:98798878-98799379	Liver	Liver.Lymphoid cells_B cells	up	0.0371729908373686	0.0754548033245018	0.2813249681437	0.00205467186679573	0.608474142354928	0.0387075260824386
chr15:64134031-64134532	Liver	Liver.Lymphoid cells_B cells	up	-0.00764887	0.124686581572289	0.921184204227716	0.0020555652600519	0.992624609062347	0.0387075260824386
chr6:3494306-3494807	Liver	Liver.Lymphoid cells_B cells	up	0.0118613235123522	0.0731600514489196	0.709935557164092	0.00205497922790444	0.895221208759234	0.0387075260824386
chr9:110659933-110660434	Liver	Liver.Lymphoid cells_B cells	up	0.0623078244786726	0.0928833638134882	0.057630196347251	0.00205535242268641	0.404459382767762	0.0387075260824386
chr13:23597004-23597505	Liver	Liver.Lymphoid cells_B cells	down	-0.00194888	-0.165261	0.977743481612832	0.00205651097277135	1	0.038713788404833
chr2:11360883-11361384	Liver	Liver.Lymphoid cells_B cells	up	0.0525303395391121	0.12829387013567	0.449395096102886	0.00205641559741054	0.74421614816047	0.038713788404833
chr1:192532140-192532641	Liver	Liver.Lymphoid cells_B cells	up	0.0759623427210225	0.26058796610671	0.333688737525984	0.00205973819568895	0.645776254728758	0.0387550221821323
chr12:111078756-111079257	Liver	Liver.Lymphoid cells_B cells	up	-0.104169	0.257318494603734	0.166870352054894	0.00206134818626269	0.513267442290228	0.0387550221821323
chr17:51904463-51904964	Liver	Liver.Lymphoid cells_B cells	down	-0.0191808	-0.0826684	0.488310717513282	0.00206171883796516	0.771294264960985	0.0387550221821323
chr2:144643429-144643930	Liver	Liver.Lymphoid cells_B cells	up	0.0362116432515141	0.2538296032159	0.658385370922624	0.00206177037187447	0.876648472862852	0.0387550221821323
chr2:31129157-31129658	Liver	Liver.Lymphoid cells_B cells	up	0.0537080646421634	0.124455696476078	0.348115768135394	0.00206073810935209	0.655630404161155	0.0387550221821323
chr3:132601707-132602208	Liver	Liver.Lymphoid cells_B cells	up	-0.120328	0.2538296032159	0.0659554132434727	0.00206177037187447	0.414769958533987	0.0387550221821323
chr6:71270575-71271076	Liver	Liver.Lymphoid cells_B cells	up	0.0113523733347383	0.0796102280686268	0.690832730619937	0.00205937496106446	0.885304047709276	0.0387550221821323
chr6:87910603-87911104	Liver	Liver.Lymphoid cells_B cells	up	-0.00776344	0.125973538027018	0.90426831247274	0.00206080197941425	0.98629417117911	0.0387550221821323
chr18:32559792-32560293	Liver	Liver.Lymphoid cells_B cells	up	0.0136395564051334	0.0651078191453099	0.490452459586324	0.00206233745807238	0.773123229785312	0.0387599121194321
chr9:106129033-106129534	Liver	Liver.Lymphoid cells_B cells	up	0.0394208886422485	0.124547011984039	0.509227926246809	0.0020630351472556	0.787505430880338	0.038767254810289
chr5:30923062-30923563	Liver	Liver.Lymphoid cells_B cells	up	0.0314424666867211	0.113164157777935	0.471553828286735	0.00206425118540165	0.760859058347084	0.0387813740578526
chr7:75806643-75807144	Liver	Liver.Lymphoid cells_B cells	up	-0.0212488	0.181759701876613	0.786665178463756	0.00206440073818785	0.931541522565339	0.0387813740578526
chr6:100087250-100087751	Liver	Liver.Lymphoid cells_B cells	up	0.0562677399744768	0.159258681958439	0.507789213809303	0.00206828082099566	0.786489211147883	0.03884176634505
chr4:117921298-117921799	Liver	Liver.Lymphoid cells_B cells	down	0.0202846268153269	-0.0835354	0.314258922685782	0.00207105074167932	0.634528905087923	0.0388716030852825
chr11:101467389-101467890	Liver	Liver.Lymphoid cells_B cells	up	0.000707620188418725	0.0803935348750498	0.981290716701049	0.00207319446050536	1	0.038906055889983
chr8:83155358-83155859	Liver	Liver.Lymphoid cells_B cells	up	-0.0207507	0.197879723894576	0.688895326355982	0.00207662022204096	0.884321410982714	0.038958765175886
chr1:161910168-161910669	Liver	Liver.Lymphoid cells_B cells	up	-0.000549199	0.12227730679563	0.992202289908112	0.00207955364596043	1	0.0390080028675863
chr2:19056447-19056948	Liver	Liver.Lymphoid cells_B cells	up	0.0979614609212261	0.134548439320439	0.156130701274544	0.0020809512904346	0.510726912102901	0.0390284222565721
chr11:76734523-76735024	Liver	Liver.Lymphoid cells_B cells	up	0.033837257454119	0.090470411520133	0.292132660059178	0.00208351633188996	0.617876000690831	0.0390591263893112
chr17:27063613-27064114	Liver	Liver.Lymphoid cells_B cells	up	-0.0167973	0.0887697092257352	0.673723037279827	0.00208323007638567	0.878858787413912	0.0390591263893112
chr19:47468711-47469212	Liver	Liver.Lymphoid cells_B cells	down	-0.0693896	-0.249843	0.471981345166676	0.00208390571628949	0.760859058347084	0.0390606272883485
chr17:83799594-83800095	Liver	Liver.Lymphoid cells_B cells	down	-0.017685	-0.0536022	0.219927796808366	0.00208465049083688	0.551908631267227	0.039068788168878
chr11:74973230-74973731	Liver	Liver.Lymphoid cells_B cells	up	0.0784402954932647	0.261021976312448	0.212906639456218	0.00208585680382427	0.547843598925161	0.0390855951140111
chr19:38096778-38097279	Liver	Liver.Lymphoid cells_B cells	up	-0.0328291	0.132739063552078	0.518463980842817	0.00208932493784028	0.794353115613365	0.0391447736647766
chr11:118000483-118000984	Liver	Liver.Lymphoid cells_B cells	up	-0.0805716	0.139502683261196	0.179427565108556	0.00209033335054557	0.524448627798491	0.0391578571191504
chr8:27077328-27077829	Liver	Liver.Lymphoid cells_B cells	up	-0.0135067	0.137087874525031	0.841722189924072	0.00209206857293454	0.957611037327759	0.0391845498743737
chr10:94059473-94059974	Liver	Liver.Lymphoid cells_B cells	up	0.0312440542100036	0.0765535216809598	0.317668860981663	0.00209313031714621	0.636373837632748	0.0391986223029199
chr12:103549941-103550442	Liver	Liver.Lymphoid cells_B cells	up	0.126488228090081	0.18691364761673	0.0706552124038495	0.00209398466835972	0.418394515417677	0.039208807228815
chr1:60899135-60899636	Liver	Liver.Lymphoid cells_B cells	up	0.0119504511566394	0.0871832315196999	0.731663191084431	0.0020958910768904	0.906144501863662	0.039238685457015
chr1:106618863-106619364	Liver	Liver.Lymphoid cells_B cells	up	0.0352022951422891	0.102290474603328	0.371965349036473	0.00209646703084346	0.676124430994627	0.0392436501216796
chr5:114323725-114324226	Liver	Liver.Lymphoid cells_B cells	up	0.00873540810789046	0.115816370156636	0.882555801369384	0.00209795639578019	0.977454888344311	0.0392657088700654
chr4:123740621-123741122	Liver	Liver.Lymphoid cells_B cells	up	0.0168094644553067	0.121072013647505	0.702124671526278	0.00210107523724272	0.891431770244284	0.0393124283313878
chrX:71295940-71296441	Liver	Liver.Lymphoid cells_B cells	up	-0.116355	0.163478143857701	0.230366074775298	0.00210175791235412	0.55845234433788	0.0393193756527783
chr11:53818622-53819123	Liver	Liver.Lymphoid cells_B cells	up	0.0142831319474434	0.146897658719654	0.850465688050526	0.00210307686965241	0.962106214160307	0.0393382226256802
chr14:16155031-16155532	Liver	Liver.Lymphoid cells_B cells	down	0.101661105624591	-0.216647	0.21058781728927	0.00210374164134911	0.545366345884096	0.0393448292337505
chr2:129535467-129535968	Liver	Liver.Lymphoid cells_B cells	up	0.0160189774040451	0.256216751281839	0.805258227170865	0.00210455960391227	0.940398436229344	0.0393542984840566
chr15:88722393-88722894	Liver	Liver.Lymphoid cells_B cells	up	0.0100420527118782	0.216750887266748	0.905104685929714	0.0021083166323676	0.986589248488931	0.0394187159760313
chr9:120751632-120752133	Liver	Liver.Lymphoid cells_B cells	up	0.0872812358546405	0.167189117894064	0.165610690322592	0.00210878440297135	0.51249443717012	0.0394216249945842
chr14:55581511-55582012	Liver	Liver.Lymphoid cells_B cells	up	-0.0261877	0.140443104898457	0.648261743321209	0.0021100120434863	0.870793392064269	0.0394387360608886
chr16:51495425-51495926	Liver	Liver.Lymphoid cells_B cells	up	-0.0750616	0.255882066698447	0.362335462905956	0.00211065180774928	0.667142285762907	0.0394390187894294
chr7:33794980-33795481	Liver	Liver.Lymphoid cells_B cells	up	0.0837913648294317	0.253885594045409	0.157615007251835	0.00211040301141964	0.51184102117997	0.0394390187894294
chr16:43593902-43594403	Liver	Liver.Lymphoid cells_B cells	up	-0.161611	0.130979086816131	0.0650439545614774	0.00211104963161839	0.414769958533987	0.0394406162718608
chr11:113474132-113474633	Liver	Liver.Lymphoid cells_B cells	up	0.0498991646260138	0.10253667448673	0.250598433472699	0.0021116213302567	0.577844368235802	0.0394454612932183
chr11:82667984-82668485	Liver	Liver.Lymphoid cells_B cells	down	-0.0254021	-0.055416	0.100618824672855	0.00211384412418045	0.456949720996865	0.0394811430725128
chr14:61039629-61040130	Liver	Liver.Lymphoid cells_B cells	up	0.000587271288116966	0.259335078674889	0.999054599067216	0.00211470237727224	1	0.0394855486367615
chr6:54117189-54117690	Liver	Liver.Lymphoid cells_B cells	down	-0.00237049	-0.0572288	0.881425478591265	0.00211470537568237	0.977165191557289	0.0394855486367615
chr12:100525888-100526389	Liver	Liver.Lymphoid cells_B cells	up	0.00121686214456982	0.20401417852188	0.984837534011652	0.00211779125235253	1	0.0395373216683283
chr19:33081397-33081898	Liver	Liver.Lymphoid cells_B cells	down	0.0013498202033006	-0.0988364	0.966426552576543	0.00211908382836283	1	0.0395508080241945
chr4:150940173-150940674	Liver	Liver.Lymphoid cells_B cells	up	-0.119638	0.132721796650814	0.204732531028007	0.00211914004887391	0.541953033932244	0.0395508080241945
chr9:66938806-66939307	Liver	Liver.Lymphoid cells_B cells	down	0.0148300431266978	-0.0974408	0.636446462663819	0.00212007039383014	0.86369013216395	0.0395623243966429
chr5:114716396-114716897	Liver	Liver.Lymphoid cells_B cells	up	0.0911633269107978	0.112972412580948	0.0664980196817608	0.00212052582440365	0.415697114567773	0.0395649763673234
chr9:75161002-75161503	Liver	Liver.Lymphoid cells_B cells	down	-0.0169135	-0.0645871	0.351172246901669	0.00212165528878915	0.658268585996064	0.039580201884727
chr1:84359484-84359985	Liver	Liver.Lymphoid cells_B cells	down	1.81934626078738e-17	-0.222715	1	0.00212538869471839	1	0.0396322849367468
chr6:87445188-87445689	Liver	Liver.Lymphoid cells_B cells	up	0.0701090056295333	0.146943763891457	0.407071856244106	0.00212527115114175	0.708709898628074	0.0396322849367468
chr9:32369397-32369898	Liver	Liver.Lymphoid cells_B cells	up	0.0127454339139389	0.123618287492644	0.810285133107925	0.00212505549225834	0.943113251901989	0.0396322849367468
chr1:43367874-43368375	Liver	Liver.Lymphoid cells_B cells	down	0.0888979055086881	-0.221675	0.295817907177636	0.00213116997447434	0.620627299058223	0.0397082541324743
chr10:39192648-39193149	Liver	Liver.Lymphoid cells_B cells	down	-0.0171169	-0.0835621	0.465283033197567	0.00213011908258462	0.756200537300121	0.0397082541324743
chr10:98965400-98965901	Liver	Liver.Lymphoid cells_B cells	up	-0.0838078	0.135635456586285	0.155481198964518	0.00213134945524882	0.510359742304082	0.0397082541324743
chr13:109915397-109915898	Liver	Liver.Lymphoid cells_B cells	down	0.0953554842303948	-0.221675	0.265320196889385	0.00213116997447434	0.593066465275303	0.0397082541324743
chr8:73099493-73099994	Liver	Liver.Lymphoid cells_B cells	down	-0.0511888	-0.221675	0.562528614700164	0.00213116997447434	0.815039087857495	0.0397082541324743
chr5:5318965-5319466	Liver	Liver.Lymphoid cells_B cells	up	-0.0511888	0.258056188541076	0.562528614700164	0.00213289491522193	0.815039087857495	0.03973118514595
chr11:107339978-107340479	Liver	Liver.Lymphoid cells_B cells	up	0.0583244733582652	0.257504401935607	0.432674924541397	0.00213347850708705	0.729318551641749	0.0397325484295853
chr6:32791896-32792397	Liver	Liver.Lymphoid cells_B cells	up	0.0751612615106752	0.143066675996195	0.175851641880271	0.00213359738751816	0.521227404652392	0.0397325484295853
chr13:63632458-63632959	Liver	Liver.Lymphoid cells_B cells	up	0.0495469471896467	0.16247375900685	0.543017328249498	0.00213437817128182	0.810246274095358	0.0397334935771627
chr14:103448180-103448681	Liver	Liver.Lymphoid cells_B cells	down	1.81934626078738e-17	-0.219648	1	0.00213411783290722	1	0.0397334935771627
chr2:114233104-114233605	Liver	Liver.Lymphoid cells_B cells	up	0.0303751664926753	0.140395363669941	0.629789536071925	0.00213461717731888	0.859238772173801	0.0397334935771627
chr6:55057352-55057853	Liver	Liver.Lymphoid cells_B cells	up	0.0342017219569233	0.113826759301526	0.428081466486106	0.00213490674480946	0.725250502105458	0.0397334935771627
chr3:68775702-68776203	Liver	Liver.Lymphoid cells_B cells	down	-0.0769002	-0.249016	0.356215680286491	0.00213549183230802	0.662213901323737	0.0397385260241958
chr12:41044715-41045216	Liver	Liver.Lymphoid cells_B cells	up	0.0598691795013844	0.0957879575684737	0.107684782033894	0.00213635897203187	0.464962025401112	0.0397389384400798
chr18:68860521-68861022	Liver	Liver.Lymphoid cells_B cells	up	0.0733654701012182	0.249144523898091	0.380972215304943	0.00213677277125185	0.684720520339829	0.0397389384400798
chr6:53388742-53389243	Liver	Liver.Lymphoid cells_B cells	up	0.0790585420747278	0.249144523898091	0.339302493813348	0.00213677277125185	0.648616776231251	0.0397389384400798
chr2:102956897-102957398	Liver	Liver.Lymphoid cells_B cells	up	0.0173213264004906	0.151118196747067	0.745958539136225	0.00213747907169955	0.912156587974098	0.0397462203233802
chr10:60536396-60536897	Liver	Liver.Lymphoid cells_B cells	up	0.0103721501454667	0.151896147219493	0.89242513954524	0.0021383790359959	0.98175040826494	0.0397571006930934
chr10:63176377-63176878	Liver	Liver.Lymphoid cells_B cells	down	-0.0170952	-0.0547122	0.247146923962054	0.0021423736628536	0.574099909202756	0.0398255058733736
chr7:101412711-101413212	Liver	Liver.Lymphoid cells_B cells	down	0.00477018676118658	-0.0606864	0.791305629248395	0.00214284209173593	0.934081344442228	0.0398283505534633
chr12:16871992-16872493	Liver	Liver.Lymphoid cells_B cells	up	-0.140361	0.111965399061302	0.149623381716844	0.00214344041093	0.506049675537743	0.0398336082724677
chr1:152749200-152749701	Liver	Liver.Lymphoid cells_B cells	down	-0.0375551	-0.126529	0.416433495322977	0.0021440452878119	0.71547969985371	0.0398389862940423
chr10:75794864-75795365	Liver	Liver.Lymphoid cells_B cells	up	0.0834742560501769	0.193183605659607	0.208903577976436	0.00214611391901597	0.543770752574356	0.0398521497751676
chr14:69995108-69995609	Liver	Liver.Lymphoid cells_B cells	up	0.0312912609746968	0.0940034980911121	0.390927938014164	0.00214651559625678	0.694077922453077	0.0398521497751676
chr15:86351739-86352240	Liver	Liver.Lymphoid cells_B cells	up	-0.0622825	0.207184705723419	0.467330928926708	0.00214545790343318	0.757945222746042	0.0398521497751676
chr16:37813090-37813591	Liver	Liver.Lymphoid cells_B cells	up	0.00696405875378285	0.10004	0.913986511678213	0.00214664726057342	0.989967823938563	0.0398521497751676
chr7:128056879-128057380	Liver	Liver.Lymphoid cells_B cells	up	0.0170478775147522	0.0758205771446031	0.537195992664109	0.00214591450960086	0.807091440352628	0.0398521497751676
chr2:13543086-13543587	Liver	Liver.Lymphoid cells_B cells	up	0.0332201825311868	0.138928806308899	0.561066281467277	0.00214852817053552	0.815039087857495	0.0398812053974546
chr15:12248596-12249097	Liver	Liver.Lymphoid cells_B cells	up	0.0644783865216988	0.106419142130236	0.156415041332529	0.00214906123094627	0.510934515522667	0.039883632224319
chr2:61580543-61581044	Liver	Liver.Lymphoid cells_B cells	up	0.0678030964091667	0.108102672732418	0.197193722085635	0.00214929059128661	0.540004528821152	0.039883632224319
chr12:30373121-30373622	Liver	Liver.Lymphoid cells_B cells	up	0.00254459108468813	0.0992159268444877	0.970364607629416	0.00215070772202669	1	0.0398982032792841
chr3:9677854-9678355	Liver	Liver.Lymphoid cells_B cells	up	0.0288255093012231	0.137111951416743	0.742969049974192	0.00215065869193522	0.910567889112118	0.0398982032792841
chr2:129584098-129584599	Liver	Liver.Lymphoid cells_B cells	up	-0.0884168	0.212321158951475	0.265627318827723	0.00215200851328158	0.593479830975905	0.0399164704818114
chr12:116140761-116141262	Liver	Liver.Lymphoid cells_B cells	up	0.0412179378047015	0.100898284681995	0.23618557876488	0.00215261959346274	0.562965669875385	0.039921941110778
chr1:59668370-59668871	Liver	Liver.Lymphoid cells_B cells	up	-0.0170464	0.146695782363728	0.730018634404068	0.00215509699712531	0.905252319965043	0.0399620174160045
chr4:15254349-15254850	Liver	Liver.Lymphoid cells_B cells	down	0.0901181534076485	-0.21872	0.28400902575827	0.00215565281423608	0.610774906839402	0.0399664551572609
chr11:61747672-61748173	Liver	Liver.Lymphoid cells_B cells	up	0.00205273147983843	0.26133362919039	0.970771223041431	0.00215613976496991	1	0.0399696149795759
chr11:88832327-88832828	Liver	Liver.Lymphoid cells_B cells	down	-0.00807662	-0.248666	0.920003114595033	0.00215747892815425	0.992232372144972	0.0399885695126173
chr8:104445966-104446467	Liver	Liver.Lymphoid cells_B cells	up	-0.00598172	0.125013471763595	0.936968286894647	0.00215862791984746	0.998383678453861	0.0400039941976074
chr4:138700136-138700637	Liver	Liver.Lymphoid cells_B cells	up	-0.0193932	0.162184294742688	0.688897031992323	0.00215942750972998	0.884321410982714	0.0400129401428735
chr15:96743085-96743586	Liver	Liver.Lymphoid cells_B cells	up	0.00230697628590963	0.109529603711805	0.95739158506857	0.00216006192051337	1	0.0400188232392294
chr13:102927272-102927773	Liver	Liver.Lymphoid cells_B cells	down	0.0205914579744354	-0.246379	0.811261147090199	0.00216134799703318	0.943529351174318	0.0400367760553551
chr15:95917267-95917768	Liver	Liver.Lymphoid cells_B cells	down	-0.0930322	-0.121218	0.0778418057475629	0.00216376869397513	0.432279866017375	0.0400757382132284
chr13:93095333-93095834	Liver	Liver.Lymphoid cells_B cells	up	0.0167829879456773	0.0775047381611139	0.604147937138536	0.0021650637772293	0.842243303170566	0.0400938442089692
chr16:43413159-43413660	Liver	Liver.Lymphoid cells_B cells	up	0.0685890050538158	0.175488440548495	0.365367077790494	0.00216546522586958	0.670188438992799	0.0400953985032784
chr4:142549179-142549680	Liver	Liver.Lymphoid cells_B cells	up	-0.0625139	0.260947570826027	0.205788605776262	0.00216601357041636	0.541953033932244	0.0400996718435768
chr6:37419248-37419749	Liver	Liver.Lymphoid cells_B cells	up	-0.0484545	0.106432178555343	0.3136815844356	0.00216637596789005	0.633973711433542	0.0401005019749663
chr4:63686104-63686605	Liver	Liver.Lymphoid cells_B cells	up	0.103237455933616	0.114995304150738	0.0642708777812392	0.00216722347814611	0.414769958533987	0.0401103101822269
chr16:38503482-38503983	Liver	Liver.Lymphoid cells_B cells	up	0.0851268356094275	0.209649271076528	0.218044086035815	0.00216772833048435	0.550763364673691	0.0401129409197271
chr2:11429592-11430093	Liver	Liver.Lymphoid cells_B cells	up	0.0173876566633728	0.155452011426079	0.816582848495028	0.00216800093268136	0.945831565576261	0.0401129409197271
chr14:78566433-78566934	Liver	Liver.Lymphoid cells_B cells	up	0.0426521020101542	0.146706583318106	0.540768386584535	0.00216865086747421	0.809185333820617	0.040114237179094
chr15:27974570-27975071	Liver	Liver.Lymphoid cells_B cells	down	-0.0350122	-0.0850641	0.131448209891799	0.00216870632431362	0.492037136240441	0.040114237179094
chr2:60149572-60150073	Liver	Liver.Lymphoid cells_B cells	down	0.00796598964008566	-0.158955	0.873037430848183	0.00217090641936329	0.972840539178903	0.04014905108734
chr18:89608222-89608723	Liver	Liver.Lymphoid cells_B cells	up	0.106129330234635	0.200451720044874	0.162891531666848	0.00217273978877077	0.51249443717012	0.040169522318059
chr1:176945801-176946302	Liver	Liver.Lymphoid cells_B cells	up	-0.0589828	0.153590107953431	0.476132897307534	0.00217526184675276	0.763311136134949	0.0401885878619444
chr15:10876820-10877321	Liver	Liver.Lymphoid cells_B cells	up	-0.0723827	0.158295602125083	0.460630267424411	0.00217559025819424	0.75227826422231	0.0401885878619444
chr15:67154336-67154837	Liver	Liver.Lymphoid cells_B cells	up	-0.0253511	0.11577455240346	0.544511439058249	0.00217533770195404	0.811286375466648	0.0401885878619444
chr16:10655161-10655662	Liver	Liver.Lymphoid cells_B cells	up	0.0209389592680388	0.129280829697653	0.747388850855892	0.00217535992863421	0.912792688824406	0.0401885878619444
chr2:28444970-28445471	Liver	Liver.Lymphoid cells_B cells	up	0.0183851739749217	0.170742619690432	0.735583842449706	0.00217637433310677	0.907916766431732	0.0401971914635157
chr10:54004739-54005240	Liver	Liver.Lymphoid cells_B cells	up	-0.0246743	0.0875138813948759	0.480660335242152	0.00217775429251618	0.76606746420813	0.0402109162962945
chr5:130405153-130405654	Liver	Liver.Lymphoid cells_B cells	up	-0.0429806	0.161102409010645	0.553569589792705	0.00217767998951953	0.81278974487534	0.0402109162962945
chr10:93336594-93337095	Liver	Liver.Lymphoid cells_B cells	down	-0.0371584	-0.0753653	0.08970320700215	0.00217810070134134	0.449693839077591	0.0402114328017517
chr2:13762012-13762513	Liver	Liver.Lymphoid cells_B cells	up	0.126488228090081	0.213499129368383	0.0706552124038495	0.00217876998130375	0.418394515417677	0.0402161009022143
chr4:137748665-137749166	Liver	Liver.Lymphoid cells_B cells	up	-0.0381895	0.105734768538132	0.466252806564474	0.00217899050011047	0.756886859419052	0.0402161009022143
chr10:44603430-44603931	Liver	Liver.Lymphoid cells_B cells	up	-0.0729022	0.129420186033087	0.172306499635385	0.00218322945246993	0.516983992628451	0.0402788112495785
chr3:15132015-15132516	Liver	Liver.Lymphoid cells_B cells	down	-0.0209046	-0.089902	0.458757368056601	0.00218430768356401	0.75104313377581	0.0402906815169582
chr4:126261262-126261763	Liver	Liver.Lymphoid cells_B cells	up	0.0299344843713547	0.102309137433213	0.397745524847338	0.00218628668262447	0.700762562681948	0.0403160048203216
chr8:110462769-110463270	Liver	Liver.Lymphoid cells_B cells	up	0.126488228090081	0.250472944964815	0.0706552124038495	0.00218631908178434	0.418394515417677	0.0403160048203216
chr2:129626450-129626951	Liver	Liver.Lymphoid cells_B cells	up	-6.92757e-05	0.0614845861244546	0.997716999727662	0.00218695291015507	1	0.0403218045829408
chr13:37442024-37442525	Liver	Liver.Lymphoid cells_B cells	down	-0.0508946	-0.12816	0.241710260315087	0.00218775755599742	0.568466806698612	0.0403307516286486
chr10:5524446-5524947	Liver	Liver.Lymphoid cells_B cells	up	0.0886228059952733	0.154162926289513	0.0644593912023534	0.00218892437008209	0.414769958533987	0.0403401797329412
chr3:57919979-57920480	Liver	Liver.Lymphoid cells_B cells	up	-0.00429943	0.144396523052689	0.952998205063354	0.00218953049201296	1	0.0403401797329412
chr7:75789678-75790179	Liver	Liver.Lymphoid cells_B cells	up	-0.000385029	0.0837588427696697	0.990366120009852	0.00218954680854606	1	0.0403401797329412
chr9:113859427-113859928	Liver	Liver.Lymphoid cells_B cells	up	0.130536421849475	0.189499141388871	0.0660949333414509	0.00218919856584636	0.414769958533987	0.0403401797329412
chr15:10868781-10869282	Liver	Liver.Lymphoid cells_B cells	up	-0.0749666	0.129053417153249	0.366535433869829	0.00219094264833947	0.671268750484785	0.0403600081323139
chr16:43523016-43523517	Liver	Liver.Lymphoid cells_B cells	up	-0.0139448	0.188978664356671	0.842834605000053	0.00219286263485459	0.957944522701223	0.0403894848022415
chr13:101569104-101569605	Liver	Liver.Lymphoid cells_B cells	up	0.00591323057821338	0.0673684851806673	0.821573667035455	0.00219514494094787	0.948245720206906	0.0404256253249256
chr15:32370767-32371268	Liver	Liver.Lymphoid cells_B cells	up	-0.0979753	0.184793457363639	0.0981635807788237	0.0021959893558832	0.452603353789554	0.0404266051912141
chr16:43504041-43504542	Liver	Liver.Lymphoid cells_B cells	up	0.0633951665123292	0.119358137037448	0.161230820987899	0.00219600578417846	0.51249443717012	0.0404266051912141
chr9:70241276-70241777	Liver	Liver.Lymphoid cells_B cells	up	0.022469424443554	0.0946041782580241	0.585937477254265	0.00219615856769769	0.830463912551788	0.0404266051912141
chr7:144979754-144980255	Liver	Liver.Lymphoid cells_B cells	down	0.0562726330875504	-0.245905	0.338313187117472	0.00219832218276916	0.64846831204687	0.0404546383846872
chr3:153910344-153910845	Liver	Liver.Lymphoid cells_B cells	up	-0.047462	0.255150422589538	0.432047071529951	0.00219899123573441	0.728937285875787	0.0404610542424697
chr1:23720265-23720766	Liver	Liver.Lymphoid cells_B cells	down	-0.0238109	-0.0616625	0.15943046837253	0.00219990893274839	0.511955166667415	0.0404679347792267
chr13:30723839-30724340	Liver	Liver.Lymphoid cells_B cells	up	-0.0203034	0.107303525750474	0.685201759019026	0.00220064704959652	0.882485882862314	0.0404679347792267
chr14:60782050-60782551	Liver	Liver.Lymphoid cells_B cells	up	0.0577757106476751	0.125371437793558	0.432264372041525	0.00220001391365235	0.729121950002889	0.0404679347792267
chr3:149319673-149320174	Liver	Liver.Lymphoid cells_B cells	up	0.0362742573870526	0.185154946751986	0.642732665111158	0.00220033063294343	0.867265954314973	0.0404679347792267
chr11:118342342-118342843	Liver	Liver.Lymphoid cells_B cells	up	-0.013172	0.104392368451462	0.825894237165866	0.0022011320688916	0.950150906218375	0.0404709603080217
chr11:5147891-5148392	Liver	Liver.Lymphoid cells_B cells	down	0.0360084221574877	-0.127149	0.503277276684045	0.00220319577733296	0.78319138275587	0.0405030071873709
chr10:121368692-121369193	Liver	Liver.Lymphoid cells_B cells	up	-0.00209097	0.083913371043881	0.952986059750104	0.00220387412286176	1	0.0405036845418042
chr1:191123695-191124196	Liver	Liver.Lymphoid cells_B cells	up	0.0583016073586697	0.170407083251963	0.399823418564609	0.00220479889805441	0.702400106337957	0.0405147839418677
chr6:55507509-55508010	Liver	Liver.Lymphoid cells_B cells	up	-0.101717	0.206244478205281	0.305061144846438	0.00220700739907679	0.62723885485793	0.040543567113852
chr6:87394793-87395294	Liver	Liver.Lymphoid cells_B cells	up	-0.0191953	0.123922801991593	0.804243102956974	0.00220688811662214	0.939934378315364	0.040543567113852
chr2:103281093-103281594	Liver	Liver.Lymphoid cells_B cells	up	-0.0224806	0.246701794897064	0.796620725981565	0.00220868666308563	0.936446714014923	0.0405508191976051
chr2:6667521-6668022	Liver	Liver.Lymphoid cells_B cells	up	-0.135832	0.246701794897064	0.14662205037239	0.00220868666308563	0.505767572031376	0.0405508191976051
chr7:64057860-64058361	Liver	Liver.Lymphoid cells_B cells	down	-0.0379554	-0.0742868	0.074233459753605	0.00220859881565846	0.425030733655214	0.0405508191976051
chr19:36955698-36956199	Liver	Liver.Lymphoid cells_B cells	up	-0.041318	0.215452344267294	0.58685124121774	0.00220944277679979	0.830995404323523	0.0405529091524309
chr9:90241541-90242042	Liver	Liver.Lymphoid cells_B cells	down	-0.0501365	-0.221959	0.556341286448917	0.00220921963473365	0.813978437592793	0.0405529091524309
chr12:16554778-16555279	Liver	Liver.Lymphoid cells_B cells	down	-0.023982	-0.110277	0.506132771893983	0.0022129149548081	0.785437850014481	0.0406107360359333
chr7:116624881-116625382	Liver	Liver.Lymphoid cells_B cells	up	-0.0402633	0.122344962989159	0.517891770720655	0.00221454691266925	0.794014749214445	0.0406347798660342
chr15:102970692-102971193	Liver	Liver.Lymphoid cells_B cells	up	-0.122898	0.161423203523496	0.216511038567542	0.00221812597893232	0.549844602182377	0.0406846087216103
chr17:78687989-78688490	Liver	Liver.Lymphoid cells_B cells	up	0.0316361197382183	0.188167247788533	0.721003117523128	0.00221773207956296	0.900968910539471	0.0406846087216103
chr5:142232948-142233449	Liver	Liver.Lymphoid cells_B cells	up	-0.100444	0.182784443329945	0.0940240131167238	0.00221855125720243	0.452042755266299	0.0406846087216103
chr8:70677640-70678141	Liver	Liver.Lymphoid cells_B cells	up	-0.0351293	0.0936912544615898	0.4066252331466	0.00221838650327247	0.708344389739305	0.0406846087216103
chr15:34147863-34148364	Liver	Liver.Lymphoid cells_B cells	up	-0.05518	0.176254057736472	0.442335386190358	0.00222128994273985	0.738567960279445	0.0407143789557477
chr2:68872468-68872969	Liver	Liver.Lymphoid cells_B cells	down	-0.0802297	-0.175469	0.145135717399889	0.00222126018477866	0.504277133001959	0.0407143789557477
chr6:17586112-17586613	Liver	Liver.Lymphoid cells_B cells	up	0.0151573113899472	0.208017924168688	0.850020217038914	0.00222146431686518	0.961880920519825	0.0407143789557477
chr9:66990041-66990542	Liver	Liver.Lymphoid cells_B cells	up	0.00558796495297477	0.178537711162447	0.921781400188501	0.00222137587690521	0.992866685884179	0.0407143789557477
chr14:99901260-99901761	Liver	Liver.Lymphoid cells_B cells	up	0.0342869308791537	0.130125246447017	0.701601272781746	0.00222331344854963	0.891361885404656	0.0407345053981031
chr3:149143147-149143648	Liver	Liver.Lymphoid cells_B cells	up	-0.0364046	0.109894384373195	0.566414256098108	0.00222353019297997	0.817676950407837	0.0407345053981031
chr4:132583769-132584270	Liver	Liver.Lymphoid cells_B cells	down	-0.0289275	-0.058663	0.0953248578017711	0.00222414996163709	0.452603353789554	0.0407399490652174
chrX:7150072-7150573	Liver	Liver.Lymphoid cells_B cells	down	-0.146438	-0.197957	0.124349581447795	0.00222608844037288	0.484462399997358	0.0407636305210857
chr15:78576403-78576904	Liver	Liver.Lymphoid cells_B cells	up	0.0257563204399024	0.141795111699245	0.67386573932662	0.00222977012707	0.878858787413912	0.0408192102212447
chr11:53768373-53768874	Liver	Liver.Lymphoid cells_B cells	up	0.0256095187904468	0.066563874208386	0.200942614383899	0.00223189390619755	0.541180377428145	0.0408521667903774
chr15:80061185-80061686	Liver	Liver.Lymphoid cells_B cells	up	0.0253394400616856	0.124574668326459	0.771052479600146	0.00223471988963667	0.924311982879419	0.040890863173368
chr2:140395083-140395584	Liver	Liver.Lymphoid cells_B cells	up	-0.0406755	0.0898054322657386	0.32641765558519	0.00223530328707898	0.640822289331963	0.040890863173368
chr4:134495154-134495655	Liver	Liver.Lymphoid cells_B cells	down	-0.00730818	-0.111335	0.79472738265384	0.00223507419261517	0.935419932372364	0.040890863173368
chr9:58262424-58262925	Liver	Liver.Lymphoid cells_B cells	up	0.00458692624166922	0.106398190353102	0.911350417528643	0.00223508672053231	0.988970309664097	0.040890863173368
chr3:116465604-116466105	Liver	Liver.Lymphoid cells_B cells	up	-0.0120794	0.0785566240255028	0.696247090143686	0.00223804156547327	0.888458182563958	0.0409350250296689
chr2:25621240-25621741	Liver	Liver.Lymphoid cells_B cells	up	-0.0481547	0.0956550606090306	0.218688610756883	0.00223931102031909	0.551054549741634	0.0409523123857863
chr15:99669882-99670383	Liver	Liver.Lymphoid cells_B cells	up	-0.0530426	0.147546457840427	0.466434349249674	0.00224008503250899	0.75704531643446	0.0409605354380496
chr1:53795562-53796063	Liver	Liver.Lymphoid cells_B cells	up	0.0726233465648957	0.0904741433989021	0.0926294256526924	0.0022411310486769	0.452042755266299	0.0409682379063186
chr12:116419661-116420162	Liver	Liver.Lymphoid cells_B cells	up	-0.0251972	0.17467753962747	0.733438608187896	0.00224139312209946	0.906997674802193	0.0409682379063186
chr15:12023139-12023640	Liver	Liver.Lymphoid cells_B cells	up	0.0255382816194212	0.092127133905456	0.490163795309864	0.00224441326019142	0.7728818534547	0.0410123376304307
chr18:74282822-74283323	Liver	Liver.Lymphoid cells_B cells	up	0.0178383513884825	0.0743783285841445	0.449938352275075	0.0022445419262572	0.74451045336555	0.0410123376304307
chr5:98020427-98020928	Liver	Liver.Lymphoid cells_B cells	up	0.0385793851867748	0.0969017261998217	0.39596697748088	0.00224558665204479	0.699122187641819	0.041025490631787
chr3:135586354-135586855	Liver	Liver.Lymphoid cells_B cells	up	0.0151536120111433	0.106643361010132	0.768405367236931	0.00224645649462991	0.922768418311883	0.0410354452811914
chr4:89349734-89350235	Liver	Liver.Lymphoid cells_B cells	up	-0.0523664	0.160276980549895	0.55793866816239	0.00224700270419634	0.81473910840245	0.0410394861846262
chr11:81271351-81271852	Liver	Liver.Lymphoid cells_B cells	up	-0.0762383	0.180242206947452	0.171433688439418	0.00224784507651356	0.516148569661744	0.041048934283728
chr14:69029564-69030065	Liver	Liver.Lymphoid cells_B cells	up	0.0177013981535446	0.138058707543305	0.814138182802055	0.00224849592282354	0.944851086802296	0.0410548826116701
chr16:23212297-23212798	Liver	Liver.Lymphoid cells_B cells	down	-0.100033	-0.247953	0.29506971392766	0.00224953608861211	0.619810160870285	0.0410620003176872
chr5:149098924-149099425	Liver	Liver.Lymphoid cells_B cells	up	0.10337627109905	0.172122502818486	0.14378213141273	0.00225077303953133	0.503076112896201	0.0410786411166263
chr7:79300650-79301151	Liver	Liver.Lymphoid cells_B cells	up	0.066545133880253	0.145910569639166	0.185444567036211	0.00225227987942007	0.531335943461954	0.0411002021117641
chr10:118468996-118469497	Liver	Liver.Lymphoid cells_B cells	down	-0.0203184	-0.0611316	0.283970226112587	0.00225277156447733	0.6107727531155	0.0411024495214686
chr18:77812060-77812561	Liver	Liver.Lymphoid cells_B cells	up	-0.0607021	0.167144043389604	0.461982381806072	0.00225305402039632	0.753412170804153	0.0411024495214686
chr16:92442078-92442579	Liver	Liver.Lymphoid cells_B cells	up	0.138765154710958	0.183898974594937	0.0577167683798847	0.00225385855653856	0.404459382767762	0.0411059710861759
chr2:34971276-34971777	Liver	Liver.Lymphoid cells_B cells	up	0.0191816396035124	0.172953599936153	0.779347934539469	0.0022538980962692	0.928473701628128	0.0411059710861759
chr7:84606268-84606769	Liver	Liver.Lymphoid cells_B cells	up	0.0533777128281865	0.0872817501233042	0.109666889360022	0.00225500896487042	0.466947689755894	0.0411202919950768
chr14:20788124-20788625	Liver	Liver.Lymphoid cells_B cells	up	-0.0736549	0.256855373242672	0.246607801958758	0.00225592928375311	0.573512219667913	0.0411251967798145
chr14:9527405-9527906	Liver	Liver.Lymphoid cells_B cells	up	1.81934626078738e-17	0.256855373242672	1	0.00225592928375311	1	0.0411251967798145
chr4:11096645-11097146	Liver	Liver.Lymphoid cells_B cells	up	-0.0872013	0.179766990776981	0.341240953190019	0.00225676945102778	0.649992082161991	0.041134574586733
chr15:97255171-97255672	Liver	Liver.Lymphoid cells_B cells	up	0.0421964123628914	0.0794031612783051	0.195774886443769	0.00225811870568795	0.538822244347776	0.0411532275821709
chr12:117628317-117628818	Liver	Liver.Lymphoid cells_B cells	up	0.0707122661352882	0.0862891810526356	0.084559982485853	0.00225854309962786	0.441036226478337	0.0411550224436952
chr19:24312799-24313300	Liver	Liver.Lymphoid cells_B cells	up	-0.0016769	0.157192313000806	0.981202505202504	0.00226086104110036	1	0.0411853737086081
chr14:73425958-73426459	Liver	Liver.Lymphoid cells_B cells	up	-0.0118963	0.13820413877499	0.841389583505649	0.00226144082267923	0.957474171165799	0.0411899933948201
chr8:121841278-121841779	Liver	Liver.Lymphoid cells_B cells	up	0.0814086810142018	0.10645097439349	0.0912052222732758	0.00226183186953106	0.451514974555139	0.0411911746208022
chr6:88713649-88714150	Liver	Liver.Lymphoid cells_B cells	up	-0.0852919	0.172183884105496	0.268193282636658	0.00226317759234521	0.59597853077948	0.0412097390059364
chr1:138461380-138461881	Liver	Liver.Lymphoid cells_B cells	up	-0.102893	0.25595580202694	0.224013356460754	0.00226414350816019	0.554839922861115	0.0412102660153344
chr11:31808042-31808543	Liver	Liver.Lymphoid cells_B cells	up	0.00937381241680003	0.121814253724084	0.878897370113674	0.00226418557163077	0.975876004389509	0.0412102660153344
chr3:126685406-126685907	Liver	Liver.Lymphoid cells_B cells	up	0.084250126732321	0.138250086678739	0.286110223925017	0.00226385336142486	0.612570818189272	0.0412102660153344
chr10:4267672-4268173	Liver	Liver.Lymphoid cells_B cells	down	-0.0813746	-0.154984	0.0686642029745206	0.00226460670755262	0.418394515417677	0.0412119910385256
chr7:68207930-68208431	Liver	Liver.Lymphoid cells_B cells	up	-0.0596585	0.135383271632109	0.363403600556747	0.00226546030084853	0.668359894661703	0.0412215844193877
chr3:84569494-84569995	Liver	Liver.Lymphoid cells_B cells	up	0.00371615223635495	0.100969402308704	0.923581573678115	0.0022658284406721	0.993481761694684	0.0412223431538959
chr4:129518650-129519151	Liver	Liver.Lymphoid cells_B cells	up	-0.128756	0.159801274330778	0.193940739105224	0.00226896249179785	0.537436604988687	0.0412734147996612
chr7:84595009-84595510	Liver	Liver.Lymphoid cells_B cells	up	0.0526615154798354	0.0961682628251871	0.191542315550399	0.00227042549917468	0.535590047557945	0.0412881323710802
chr9:42023363-42023864	Liver	Liver.Lymphoid cells_B cells	down	0.0150437003568409	-0.109024	0.738490612137027	0.0022707924582217	0.909061862094244	0.0412888596168927
chr10:7069059-7069560	Liver	Liver.Lymphoid cells_B cells	up	0.04326768420037	0.133040090015686	0.365327528374688	0.00227410459237972	0.670188438992799	0.0413371785974558
chr13:40716761-40717262	Liver	Liver.Lymphoid cells_B cells	up	0.0938542160808369	0.162121459476431	0.237783665553543	0.00227611747515388	0.564175053632062	0.0413379372348931
chr19:58841227-58841728	Liver	Liver.Lymphoid cells_B cells	up	0.022242856114705	0.157320051991929	0.628172220221347	0.00227635119588494	0.858085838214275	0.0413379372348931
chr3:64235952-64236453	Liver	Liver.Lymphoid cells_B cells	up	0.0873218969384042	0.156503236365641	0.293400344807033	0.00227618038963098	0.618965081295095	0.0413379372348931
chr4:95482122-95482623	Liver	Liver.Lymphoid cells_B cells	up	-0.00286334	0.133850407157341	0.96135185868366	0.0022754366464412	1	0.0413379372348931
chr6:134047959-134048460	Liver	Liver.Lymphoid cells_B cells	up	0.0646716627538677	0.119349193645989	0.1766162057259	0.00227459778777797	0.521392662680858	0.0413379372348931
chr6:57529266-57529767	Liver	Liver.Lymphoid cells_B cells	up	-0.0396136	0.138097461978658	0.506896858031737	0.00227643782393961	0.786043616666314	0.0413379372348931
chr12:111829841-111830342	Liver	Liver.Lymphoid cells_B cells	up	0.0184380789119534	0.111980901413947	0.667585851405054	0.00227719996483948	0.878858787413912	0.0413398874583094
chr18:78907004-78907505	Liver	Liver.Lymphoid cells_B cells	up	0.0416786312849602	0.136292502987191	0.562212879273865	0.00227697640959371	0.815039087857495	0.0413398874583094
chr14:120331086-120331587	Liver	Liver.Lymphoid cells_B cells	up	0.0171377928559292	0.140403287591026	0.821779960135693	0.00227868566386201	0.948349789062051	0.0413518307130094
chr17:86370030-86370531	Liver	Liver.Lymphoid cells_B cells	up	-0.0552795	0.110378576306003	0.284600105217431	0.00227879758498356	0.611233282109787	0.0413518307130094
chr2:52693974-52694475	Liver	Liver.Lymphoid cells_B cells	up	-0.0941415	0.157239136345257	0.324983875253367	0.00227884025667046	0.640283237108694	0.0413518307130094
chr2:167445184-167445685	Liver	Liver.Lymphoid cells_B cells	up	-0.0337393	0.16160115370859	0.649421140899238	0.00228105673878512	0.871401581452279	0.0413861038592396
chr1:35890371-35890872	Liver	Liver.Lymphoid cells_B cells	up	0.0526262701592844	0.153126089471143	0.42636448965829	0.00228172277672996	0.7237495802593	0.0413903230015066
chr7:73576505-73577006	Liver	Liver.Lymphoid cells_B cells	up	-0.0426032	0.108127304910541	0.402155058774097	0.00228194482599098	0.704189590546834	0.0413903230015066
chr19:6532133-6532634	Liver	Liver.Lymphoid cells_B cells	down	-0.0430493	-0.103074	0.149775848177306	0.00228249618475897	0.506049675537743	0.0413931140230866
chr12:112350657-112351158	Liver	Liver.Lymphoid cells_B cells	up	-0.0472	0.112531390938973	0.51606388983602	0.00228383688768796	0.792816184902185	0.0414067989236841
chr11:99162941-99163442	Liver	Liver.Lymphoid cells_B cells	down	-0.00933096	-0.0521746	0.509686093381404	0.00228489394474448	0.78788273350492	0.0414082072449387
chr13:52923143-52923644	Liver	Liver.Lymphoid cells_B cells	up	-0.0237209	0.129802235661247	0.763049051966603	0.0022848983043977	0.920440446904893	0.0414082072449387
chr5:121179851-121180352	Liver	Liver.Lymphoid cells_B cells	up	0.0977229626854084	0.137221498268252	0.196740385076618	0.00228465141868563	0.5398846456416	0.0414082072449387
chr8:81769081-81769582	Liver	Liver.Lymphoid cells_B cells	up	0.0462398540275885	0.112802035823067	0.441975166653331	0.00228530862117305	0.738236963265992	0.0414097003966839
chr10:53274271-53274772	Liver	Liver.Lymphoid cells_B cells	up	0.0739356291420984	0.127183258025101	0.400139207761911	0.0022858157229422	0.702400106337957	0.0414129466085647
chr12:17530761-17531262	Liver	Liver.Lymphoid cells_B cells	up	0.0485557734595036	0.0942487657717772	0.260308087575911	0.00228661080136083	0.587726484245095	0.0414214085173207
chr13:41080884-41081385	Liver	Liver.Lymphoid cells_B cells	up	-0.112	0.207969876161149	0.265171520578145	0.00228720171832964	0.592870560828027	0.0414261701932345
chr5:85105354-85105855	Liver	Liver.Lymphoid cells_B cells	down	1.81934626078738e-17	-0.220912	1	0.00228753975198562	1	0.0414263508964922
chr17:80062101-80062602	Liver	Liver.Lymphoid cells_B cells	up	-0.0366101	0.0782853160822687	0.196963161827268	0.0022879810763515	0.5398846456416	0.0414284018295834
chr1:161900067-161900568	Liver	Liver.Lymphoid cells_B cells	up	-0.0428734	0.0926173409772669	0.158954042181374	0.0022887352607269	0.511955166667415	0.0414361163088274
chr13:84348545-84349046	Liver	Liver.Lymphoid cells_B cells	up	0.0421303389930362	0.155236973171591	0.445039281406352	0.00229210207680726	0.740772034237544	0.0414851750114759
chr15:59552423-59552924	Liver	Liver.Lymphoid cells_B cells	up	0.0218422349832433	0.117738701955256	0.793487923062631	0.00229511190515676	0.934805941400567	0.0415336975006284
chr7:112225555-112226056	Liver	Liver.Lymphoid cells_B cells	up	0.0324377918820645	0.106242409491466	0.396715213137859	0.00229777253909899	0.699740241409835	0.0415758877621926
chr10:59614745-59615246	Liver	Liver.Lymphoid cells_B cells	up	-0.0224585	0.129473575600707	0.66087000333696	0.00229844759207353	0.876957463713421	0.0415821439873727
chr5:120710119-120710620	Liver	Liver.Lymphoid cells_B cells	up	0.0179304812998155	0.0848077164314365	0.550722241583088	0.00229929786387173	0.812665185376022	0.0415856109501567
chr14:76781394-76781895	Liver	Liver.Lymphoid cells_B cells	down	-0.0355531	-0.129051	0.317884158943353	0.00229970838545447	0.636583179374769	0.0415870794069052
chr9:85357362-85357863	Liver	Liver.Lymphoid cells_B cells	up	0.0166986125319801	0.153921711930257	0.801145067824054	0.00230022562655057	0.938156059893597	0.0415903931857087
chr2:167622378-167622879	Liver	Liver.Lymphoid cells_B cells	up	-0.0204376	0.0988011691762827	0.594799801423404	0.00230115827000464	0.836173594773725	0.0415954285742408
chr2:173401639-173402140	Liver	Liver.Lymphoid cells_B cells	up	0.0278927720205605	0.0742386731069835	0.384435667603027	0.00230176657215053	0.687928759809618	0.0416004693284706
chr11:30057258-30057759	Liver	Liver.Lymphoid cells_B cells	up	0.00678405350991473	0.12466771725273	0.912264333906527	0.00230224568788567	0.989417900362003	0.041603174152093
chr15:78046564-78047065	Liver	Liver.Lymphoid cells_B cells	up	-0.10332	0.256649599555648	0.22569486019234	0.00230359049068457	0.55604907921897	0.0416096123562675
chr15:88509664-88510165	Liver	Liver.Lymphoid cells_B cells	up	1.81934626078738e-17	0.256649599555648	1	0.00230359049068457	1	0.0416096123562675
chr2:163471138-163471639	Liver	Liver.Lymphoid cells_B cells	up	0.0114306680261972	0.166831350378868	0.859682748899562	0.00230309362387418	0.966360619177234	0.0416096123562675
chr17:9009562-9010063	Liver	Liver.Lymphoid cells_B cells	up	-0.12588	0.183272936091617	0.0532502194395418	0.00230651152364285	0.399692535731364	0.0416564162160428
chr3:54708125-54708626	Liver	Liver.Lymphoid cells_B cells	up	0.0583781794664721	0.0928741365036232	0.10284568244802	0.00230799543486484	0.459560574342447	0.0416732817926949
chr4:145336513-145337014	Liver	Liver.Lymphoid cells_B cells	up	0.00492695204506328	0.119263822236405	0.946658193528868	0.00230810539332353	1	0.0416732817926949
chr18:62719862-62720363	Liver	Liver.Lymphoid cells_B cells	down	0.00507574779854971	-0.0848002	0.821702345355463	0.00230934436386723	0.948308894275897	0.0416896908621052
chr1:92828888-92829389	Liver	Liver.Lymphoid cells_B cells	up	0.10597679628493	0.177660301263506	0.100800329570795	0.00231083040283953	0.457386017546705	0.0417105548327287
chr11:83715011-83715512	Liver	Liver.Lymphoid cells_B cells	up	0.02692203489102	0.11854369406047	0.757778961139907	0.00231156289097511	0.918262760595236	0.0417178131694377
chr1:92599236-92599737	Liver	Liver.Lymphoid cells_B cells	up	1.81934626078738e-17	0.255729608528397	1	0.00231255754906867	1	0.0417238380027566
chr1:157101045-157101546	Liver	Liver.Lymphoid cells_B cells	up	-0.0251467	0.0940947389407415	0.546321747749317	0.00231535037004673	0.811804968222603	0.0417444052011367
chr13:109822340-109822841	Liver	Liver.Lymphoid cells_B cells	down	0.0205180485495476	-0.0897349	0.324174646684194	0.00231479278148431	0.639906928562287	0.0417444052011367
chr19:14594581-14595082	Liver	Liver.Lymphoid cells_B cells	up	0.0128761777163492	0.0976804969265705	0.846169656574532	0.00231534450241901	0.95948109273936	0.0417444052011367
chr4:47313847-47314348	Liver	Liver.Lymphoid cells_B cells	up	-0.0530804	0.122295221307427	0.446976008598856	0.00231520166578748	0.742375679200832	0.0417444052011367
chr12:99058846-99059347	Liver	Liver.Lymphoid cells_B cells	up	-0.0210392	0.12471278587145	0.749885972099446	0.00231608862019872	0.914159256895467	0.0417468639729753
chr7:127822076-127822577	Liver	Liver.Lymphoid cells_B cells	up	-0.0137399	0.0966380993969564	0.79828227970841	0.00231614793546512	0.937115271144544	0.0417468639729753
chr5:34826752-34827253	Liver	Liver.Lymphoid cells_B cells	up	0.0259571167624946	0.151750378948305	0.759183171348954	0.0023191007725782	0.918896359603301	0.0417941212158741
chr3:149275011-149275512	Liver	Liver.Lymphoid cells_B cells	up	-0.0702571	0.161949895160579	0.469111721086389	0.00232054505439659	0.75883545654707	0.0418141821317199
chr6:92229062-92229563	Liver	Liver.Lymphoid cells_B cells	up	0.0133889849998121	0.0819003951501832	0.72858560136647	0.00232254298442533	0.904503410300789	0.0418442121539822
chr6:114842764-114843265	Liver	Liver.Lymphoid cells_B cells	up	0.0378252481095313	0.15437753062987	0.508748584854387	0.00232321064844022	0.787284807085827	0.0418502702230718
chr5:114153281-114153782	Liver	Liver.Lymphoid cells_B cells	up	0.0787182049979187	0.176009211335535	0.362169400695199	0.00232402488549695	0.667142285762907	0.0418507327849127
chr6:108167877-108168378	Liver	Liver.Lymphoid cells_B cells	up	0.0178906457041978	0.0788099424268425	0.578112917462256	0.00232366290108458	0.825561014079054	0.0418507327849127
chr15:78476147-78476648	Liver	Liver.Lymphoid cells_B cells	up	0.0109161621760142	0.11875858649569	0.865157112827122	0.00232589828019145	0.969055161865755	0.0418688215290116
chr6:125457542-125458043	Liver	Liver.Lymphoid cells_B cells	up	-0.0369781	0.175518038658262	0.668009020783317	0.00232577699539974	0.878858787413912	0.0418688215290116
chr9:118730771-118731272	Liver	Liver.Lymphoid cells_B cells	down	0.0294971535448671	-0.160019	0.556001596284273	0.00232770129636812	0.813651129035305	0.0418953056303839
chr16:85172436-85172937	Liver	Liver.Lymphoid cells_B cells	up	0.0215472404551162	0.0970539855265458	0.600983520878923	0.00232893665660485	0.83998803608152	0.0419115666414063
chr1:133820292-133820793	Liver	Liver.Lymphoid cells_B cells	up	-0.120145	0.168809910543086	0.235566920399223	0.00233190139830063	0.562965669875385	0.0419538968306899
chr8:111155947-111156448	Liver	Liver.Lymphoid cells_B cells	up	-0.0886096	0.0896582323681955	0.234653210162597	0.0023319533240518	0.56238566062959	0.0419538968306899
chr12:54822806-54823307	Liver	Liver.Lymphoid cells_B cells	up	0.0667963911203688	0.250803302439573	0.434158363575165	0.0023338378965288	0.730654359106345	0.0419758413185963
chr8:117467438-117467939	Liver	Liver.Lymphoid cells_B cells	up	-0.0472985	0.121869240641872	0.573363926347451	0.00233372102062741	0.822289151579158	0.0419758413185963
chr15:82151132-82151633	Liver	Liver.Lymphoid cells_B cells	up	0.0164001648042348	0.0857347596878988	0.650466809403385	0.00233428900424791	0.871924111763476	0.0419779759154681
chr14:64077189-64077690	Liver	Liver.Lymphoid cells_B cells	up	-0.0596765	0.162165626333025	0.489162234991118	0.00233502474906688	0.772070631732129	0.0419852278602687
chr4:23077516-23078017	Liver	Liver.Lymphoid cells_B cells	up	1.81934626078738e-17	0.254143591396684	1	0.00233691912652289	1	0.0420133077248089
chr2:154936732-154937233	Liver	Liver.Lymphoid cells_B cells	up	0.0150580554165143	0.156666617192267	0.837782569627231	0.00233916002295712	0.955650620867844	0.0420476084525237
chr5:66062052-66062553	Liver	Liver.Lymphoid cells_B cells	up	0.0226907657400673	0.113257267553684	0.734146635562032	0.002339564095126	0.907395623628354	0.0420488862516824
chr13:10071072-10071573	Liver	Liver.Lymphoid cells_B cells	down	-0.0297774	-0.065572	0.137481485245913	0.00234071869064847	0.498732749034282	0.0420516822901846
chr15:100644232-100644733	Liver	Liver.Lymphoid cells_B cells	up	-0.0030483	0.185688376654329	0.967764903770465	0.00234069972517584	1	0.0420516822901846
chr18:75848304-75848805	Liver	Liver.Lymphoid cells_B cells	up	0.104138505894985	0.251603635118263	0.226187468144771	0.00234017543224721	0.556214573679078	0.0420516822901846
chr5:134102634-134103135	Liver	Liver.Lymphoid cells_B cells	up	-0.00258427	0.111734056204906	0.958429589465859	0.00234106926473336	1	0.0420519978110953
chr19:26414439-26414940	Liver	Liver.Lymphoid cells_B cells	up	1.81934626078738e-17	0.163287994963437	1	0.00234200006770286	1	0.042056752637853
chr7:29162642-29163143	Liver	Liver.Lymphoid cells_B cells	up	0.0115685767497607	0.0854716726713091	0.806378883091417	0.00234191696739656	0.94096910437475	0.042056752637853
chr10:81014755-81015256	Liver	Liver.Lymphoid cells_B cells	up	0.0155437584038004	0.0616971352782914	0.455628903481825	0.00234304842692907	0.748668288947157	0.0420695960835702
chr10:5168463-5168964	Liver	Liver.Lymphoid cells_B cells	up	-0.0587856	0.256710314711638	0.505461524954685	0.00234444556518601	0.784849115729175	0.0420767335248094
chr11:73184921-73185422	Liver	Liver.Lymphoid cells_B cells	up	-0.0328654	0.256710314711638	0.673431454272468	0.00234444556518601	0.878858787413912	0.0420767335248094
chr5:148744583-148745084	Liver	Liver.Lymphoid cells_B cells	up	0.0675179056169601	0.256710314711638	0.437486839995893	0.00234444556518601	0.733928011119544	0.0420767335248094
chr17:72862341-72862842	Liver	Liver.Lymphoid cells_B cells	up	-0.0184568	0.132580423601286	0.78816336110102	0.00234538899081547	0.932422339242789	0.0420817037485359
chr7:80416949-80417450	Liver	Liver.Lymphoid cells_B cells	up	0.0401076542164835	0.0954286538494736	0.471549519414044	0.00234533604220045	0.760859058347084	0.0420817037485359
chr14:86678348-86678849	Liver	Liver.Lymphoid cells_B cells	up	0.0165186443957267	0.0971517510277094	0.657211742440796	0.00234659347787584	0.876280328080222	0.0420853758271845
chr15:78092756-78093257	Liver	Liver.Lymphoid cells_B cells	up	-0.0461871	0.135637682948048	0.604140203130395	0.00234638093849539	0.842243303170566	0.0420853758271845
chr19:6560177-6560678	Liver	Liver.Lymphoid cells_B cells	up	0.090065950099555	0.144390157962159	0.160351373572828	0.0023464249396916	0.511955166667415	0.0420853758271845
chr2:125791332-125791833	Liver	Liver.Lymphoid cells_B cells	up	0.00401501066638965	0.0912273907654883	0.928135469849487	0.0023472244734555	0.995363789600366	0.0420896643767156
chr3:14871356-14871857	Liver	Liver.Lymphoid cells_B cells	down	-0.0705982	-0.103784	0.110637162303453	0.00234749921764051	0.467977383151016	0.0420896643767156
chr12:31470196-31470697	Liver	Liver.Lymphoid cells_B cells	up	0.0114707175390117	0.216555460363093	0.893527295584325	0.00235202370087017	0.982231312845356	0.0421636692223001
chr13:74026200-74026701	Liver	Liver.Lymphoid cells_B cells	up	-0.00403073	0.104066180324175	0.938340379207477	0.00235237160384	0.99912093498568	0.0421636692223001
chr3:149011076-149011577	Liver	Liver.Lymphoid cells_B cells	up	0.145284232105899	0.255237967510417	0.0518511508795425	0.00235262843361731	0.397430023111798	0.0421636692223001
chr1:158953471-158953972	Liver	Liver.Lymphoid cells_B cells	up	0.0946891275619283	0.147878581026048	0.268632989550765	0.00235303992322224	0.596267661553733	0.0421650596600905
chr11:34916601-34917102	Liver	Liver.Lymphoid cells_B cells	up	0.0488337407770961	0.15235529531109	0.500635614373514	0.00235514193001537	0.781013746259948	0.0421956543041394
chr13:45687587-45688088	Liver	Liver.Lymphoid cells_B cells	up	0.100489035703412	0.152284852150468	0.0972599674792353	0.00235541556874419	0.452603353789554	0.0421956543041394
chr15:27769154-27769655	Liver	Liver.Lymphoid cells_B cells	up	0.0401531143872703	0.0819629	0.184733215730952	0.00235595213486175	0.530585930402427	0.0421969204690338
chr5:114646963-114647464	Liver	Liver.Lymphoid cells_B cells	up	-0.0106092	0.0948274376648706	0.860442781428051	0.00235615456553919	0.966621238474218	0.0421969204690338
chr10:79401604-79402105	Liver	Liver.Lymphoid cells_B cells	up	0.0229367212430422	0.18897272395785	0.790951739436784	0.00235707826291651	0.933988570611266	0.0422074771532291
chr4:144404052-144404553	Liver	Liver.Lymphoid cells_B cells	up	0.00511693018739818	0.246868598752465	0.975867062474229	0.00235916464009909	1	0.0422388476424831
chr18:77810401-77810902	Liver	Liver.Lymphoid cells_B cells	up	0.0956360273009882	0.139543962075652	0.150521115638531	0.00235975000223129	0.506049675537743	0.0422433386421552
chr14:105171768-105172269	Liver	Liver.Lymphoid cells_B cells	up	0.0114427440186834	0.103669535368311	0.75844070792531	0.00236099605459284	0.91857568974327	0.0422596541150779
chr1:52141418-52141919	Liver	Liver.Lymphoid cells_B cells	up	0.0247462793524554	0.100447904393554	0.6092790487898	0.00236311856970023	0.84560855211877	0.0422856577504047
chr6:82745417-82745918	Liver	Liver.Lymphoid cells_B cells	up	0.0794602919847766	0.154825859351956	0.358539907262389	0.00236289966831231	0.664520949470078	0.0422856577504047
chr15:82027697-82028198	Liver	Liver.Lymphoid cells_B cells	down	-0.0239518	-0.0720072	0.371072364774891	0.00236584035534516	0.67544156273223	0.0423103793219482
chr18:69501571-69502072	Liver	Liver.Lymphoid cells_B cells	up	0.0583025701948311	0.136359006138183	0.399839218829164	0.00236569462846139	0.702400106337957	0.0423103793219482
chr19:45310859-45311360	Liver	Liver.Lymphoid cells_B cells	up	4.75081403291098e-05	0.0797037094506915	0.999392204695927	0.00236579369342764	1	0.0423103793219482
chr10:99212055-99212556	Liver	Liver.Lymphoid cells_B cells	down	0.154332885507007	-0.219864	0.0610152264671776	0.00236833987279367	0.410667494831479	0.0423470744596522
chr9:119739366-119739867	Liver	Liver.Lymphoid cells_B cells	down	-0.0599705	-0.219876	0.475995909852423	0.00236856290809581	0.763221678731758	0.0423470744596522
chr2:143967310-143967811	Liver	Liver.Lymphoid cells_B cells	up	-0.0082461	0.257489947605955	0.928276744860289	0.00236902684724128	0.995439212516072	0.0423493731902511
chr1:35621651-35622152	Liver	Liver.Lymphoid cells_B cells	up	0.0847560566221709	0.128966002141843	0.11969135330112	0.00237196579674617	0.47948685718415	0.0423959089711979
chr10:93336071-93336572	Liver	Liver.Lymphoid cells_B cells	down	-0.0311596	-0.0750469	0.185023135745589	0.00237318497770827	0.530923524341162	0.0424091114301371
chr4:126300810-126301311	Liver	Liver.Lymphoid cells_B cells	up	0.0654140438820139	0.156083099963478	0.206878305470935	0.00237337612629895	0.543156041933356	0.0424091114301371
chr1:85758632-85759133	Liver	Liver.Lymphoid cells_B cells	up	0.0111795740493492	0.134098011227583	0.849479472417178	0.00237657448848065	0.961584933288182	0.0424602537148217
chr3:84645054-84645555	Liver	Liver.Lymphoid cells_B cells	up	-0.149564	0.181460019656637	0.109771278663856	0.00237693630460866	0.4670854705863	0.0424607105210599
chr7:49908173-49908674	Liver	Liver.Lymphoid cells_B cells	up	0.141309282595568	0.187415665195881	0.0633625883331653	0.00237731021441107	0.414769958533987	0.0424613832044415
chr17:28930620-28931121	Liver	Liver.Lymphoid cells_B cells	up	0.0363809854189381	0.112987632779583	0.556543145650218	0.00237819108390691	0.814187028162386	0.0424711092764243
chr2:173334685-173335186	Liver	Liver.Lymphoid cells_B cells	up	0.0280160787948428	0.175094537681834	0.72710912565896	0.00237941783610476	0.903665985965023	0.0424870086973468
chr4:45434001-45434502	Liver	Liver.Lymphoid cells_B cells	up	-0.14772	0.166922759508865	0.0822083700522651	0.00238125465563712	0.437096064103342	0.0425137954763953
chr5:141076110-141076611	Liver	Liver.Lymphoid cells_B cells	up	0.0025326815108451	0.090698975592835	0.939432371828063	0.00238643387412976	0.999609365412586	0.042594218622948
chr2:168955078-168955579	Liver	Liver.Lymphoid cells_B cells	up	0.0244657713397382	0.0624172716665099	0.218262239135153	0.00238719832215129	0.550837777470399	0.042601841396922
chr5:137817431-137817932	Liver	Liver.Lymphoid cells_B cells	up	-0.0200923	0.145533483427153	0.799713523363574	0.00238855203842727	0.937717075229021	0.0426199765873278
chr1:107447146-107447647	Liver	Liver.Lymphoid cells_B cells	down	-0.00650328	-0.0534907	0.673593636227417	0.00239065040432341	0.878858787413912	0.0426393434685242
chr8:114880888-114881389	Liver	Liver.Lymphoid cells_B cells	down	-0.0106899	-0.0719093	0.609618754553977	0.00239000669615071	0.845868098364544	0.0426393434685242
chr16:55901563-55902064	Liver	Liver.Lymphoid cells_B cells	up	0.110587265524719	0.121046517519524	0.114441863308265	0.00239171095274268	0.472568430945549	0.0426522349513403
chr9:124080427-124080928	Liver	Liver.Lymphoid cells_B cells	up	0.0221567567216891	0.128628292154909	0.631786386991113	0.00239331384813831	0.860608153540171	0.0426687683347748
chr15:25923923-25924424	Liver	Liver.Lymphoid cells_B cells	up	0.0471034180905747	0.0901924906601688	0.164855523396039	0.00239411945619889	0.51249443717012	0.0426746065213049
chr2:9990088-9990589	Liver	Liver.Lymphoid cells_B cells	up	-0.0848461	0.118553518045619	0.279700710752384	0.00239431719858919	0.606893305258053	0.0426746065213049
chr15:97667363-97667864	Liver	Liver.Lymphoid cells_B cells	up	0.0231988319056285	0.0785146748142257	0.492159389611606	0.00239522688880453	0.774543796816632	0.0426847955213743
chr15:31348211-31348712	Liver	Liver.Lymphoid cells_B cells	up	0.0266802262265581	0.109822180205041	0.689218601046988	0.0023962440110137	0.884440181218669	0.0426968958971056
chr2:70287083-70287584	Liver	Liver.Lymphoid cells_B cells	up	0.0651764912427735	0.137948545215253	0.457139233686469	0.00239757373142197	0.749579080163037	0.0427145620282877
chr14:32492539-32493040	Liver	Liver.Lymphoid cells_B cells	up	-0.0185141	0.125490209534806	0.82973345176905	0.00239886151451879	0.951558707327079	0.0427314761363244
chr1:156667400-156667901	Liver	Liver.Lymphoid cells_B cells	up	-0.0175054	0.106916461452673	0.736677243507609	0.00240200146937746	0.908460684685048	0.0427753407911503
chr16:85157729-85158230	Liver	Liver.Lymphoid cells_B cells	up	0.125719347559449	0.164265330200244	0.120760513831815	0.00240291103304372	0.480808265733888	0.0427794726393198
chr7:139956417-139956918	Liver	Liver.Lymphoid cells_B cells	up	0.0605775721933381	0.21231511416243	0.50406469403172	0.00240268039042005	0.783817868103359	0.0427794726393198
chr11:11883389-11883890	Liver	Liver.Lymphoid cells_B cells	down	-0.107863	-0.145457	0.0532750940773296	0.0024038275778582	0.399692535731364	0.0427897573832504
chr13:55201874-55202375	Liver	Liver.Lymphoid cells_B cells	up	0.0925118024096251	0.133131017891031	0.115686314207812	0.00240586038707768	0.474440281406366	0.0428089349578763
chr15:62399314-62399815	Liver	Liver.Lymphoid cells_B cells	up	0.00422366049507753	0.25829021382533	0.953229004105576	0.00240592194520066	1	0.0428089349578763
chr8:103563670-103564171	Liver	Liver.Lymphoid cells_B cells	up	-0.0336106	0.25829021382533	0.670995491436901	0.00240592194520066	0.878858787413912	0.0428089349578763
chr14:14058307-14058808	Liver	Liver.Lymphoid cells_B cells	up	-0.0476077	0.152409945937224	0.592160123123235	0.00240693422297998	0.834581084708987	0.0428176427725804
chrX:136599369-136599870	Liver	Liver.Lymphoid cells_B cells	up	0.138765154710958	0.145087278142729	0.0577167683798847	0.00240708948544124	0.404459382767762	0.0428176427725804
chr4:117835511-117836012	Liver	Liver.Lymphoid cells_B cells	up	-0.0211025	0.0887365223282179	0.547555712255266	0.00240817074413109	0.811804968222603	0.0428284008920298
chr11:84066089-84066590	Liver	Liver.Lymphoid cells_B cells	up	0.019720782273642	0.104759971613843	0.758920481890053	0.00240888772212673	0.918854737068863	0.0428315296782202
chr9:40536967-40537468	Liver	Liver.Lymphoid cells_B cells	up	0.0066357188863472	0.212437882703614	0.935682112917609	0.002410442209991	0.997965031673182	0.0428531354910943
chr14:105474911-105475412	Liver	Liver.Lymphoid cells_B cells	down	-0.0509458	-0.164445	0.335699027285161	0.00241116297844272	0.647246381670595	0.0428599153423127
chr2:105668569-105669070	Liver	Liver.Lymphoid cells_B cells	up	1.81934626078738e-17	0.183458320558145	1	0.00241291330009764	1	0.0428849916551344
chr1:38495203-38495704	Liver	Liver.Lymphoid cells_B cells	up	-0.0052646	0.106095400549411	0.921023506692059	0.00241680802092269	0.992581498102647	0.0429421251253799
chr4:128786722-128787223	Liver	Liver.Lymphoid cells_B cells	up	0.0407176732060989	0.114883902958002	0.341113014069857	0.00241817772229135	0.649992082161991	0.0429543742320308
chr2:22810798-22811299	Liver	Liver.Lymphoid cells_B cells	up	-0.0127251	0.080653334686111	0.700493987982867	0.00241979681227932	0.890661925716908	0.0429710451217843
chr3:133554507-133555008	Liver	Liver.Lymphoid cells_B cells	up	-0.144579	0.125194632563864	0.130001479790941	0.0024207850697886	0.490908760760401	0.0429765073868642
chr5:110965347-110965848	Liver	Liver.Lymphoid cells_B cells	down	0.00607976544419817	-0.127489	0.888366033872626	0.00242051786446581	0.980209002416753	0.0429765073868642
chr15:64208968-64209469	Liver	Liver.Lymphoid cells_B cells	up	0.0127639842888059	0.0887650398251301	0.746327119077276	0.00242203742126161	0.912330915894717	0.0429788778605712
chr3:35825354-35825855	Liver	Liver.Lymphoid cells_B cells	up	-0.152075	0.182602366776194	0.0775955283223895	0.002421487630808	0.432113605816489	0.0429788778605712
chr1:51934464-51934965	Liver	Liver.Lymphoid cells_B cells	down	-0.0116558	-0.0600116	0.483422078996312	0.00242473534646995	0.76832307517018	0.0429949860199814
chr11:16611686-16612187	Liver	Liver.Lymphoid cells_B cells	up	0.0788713455224101	0.16991161194652	0.337463650302301	0.00242458050059988	0.64846831204687	0.0429949860199814
chr2:26119557-26120058	Liver	Liver.Lymphoid cells_B cells	up	0.0605371647450684	0.178179852178679	0.380187951620222	0.0024239517932895	0.684089115911919	0.0429949860199814
chr6:113432493-113432994	Liver	Liver.Lymphoid cells_B cells	up	-0.0458855	0.18872854792148	0.596152588943406	0.00242489024560341	0.837123289353176	0.0429949860199814
chr9:52278011-52278512	Liver	Liver.Lymphoid cells_B cells	up	-0.00782754	0.0890584479983388	0.861940556241603	0.0024240986476247	0.967480329279684	0.0429949860199814
chr10:59608146-59608647	Liver	Liver.Lymphoid cells_B cells	up	0.0270729341628413	0.0957466691053888	0.495924615039871	0.00242561857006587	0.777408444982487	0.0429961390816278
chr18:32611574-32612075	Liver	Liver.Lymphoid cells_B cells	up	-0.102893	0.252857468336177	0.224013356460754	0.00242665771737564	0.554839922861115	0.0429961390816278
chr5:66112029-66112530	Liver	Liver.Lymphoid cells_B cells	up	0.00653109717306806	0.0819076052809928	0.847204808961115	0.00242598463488299	0.960232366363219	0.0429961390816278
chr8:26777614-26778115	Liver	Liver.Lymphoid cells_B cells	up	0.0624081298043789	0.252857468336177	0.474822475368092	0.00242665771737564	0.762156735576412	0.0429961390816278
chr8:3694053-3694554	Liver	Liver.Lymphoid cells_B cells	down	0.00399224340578536	-0.0573745	0.797785768192159	0.0024259988242454	0.936880788949776	0.0429961390816278
chr14:25816356-25816857	Liver	Liver.Lymphoid cells_B cells	up	0.0152827542225597	0.116196387551056	0.748420003289776	0.00242746813460866	0.913271434960248	0.0430044642399147
chr12:116595692-116596193	Liver	Liver.Lymphoid cells_B cells	up	0.0424271788366949	0.103448353598675	0.548886862687656	0.00242867452490201	0.81211513738197	0.0430198010458095
chr2:166658348-166658849	Liver	Liver.Lymphoid cells_B cells	up	0.024252239441477	0.167089754146087	0.686601104161914	0.00242907935944416	0.88327846608963	0.0430209373565063
chr1:21064136-21064637	Liver	Liver.Lymphoid cells_B cells	up	-0.0160226	0.149354096388399	0.762648456407978	0.00243004430165129	0.920175803152157	0.0430222207098786
chr1:74038922-74039423	Liver	Liver.Lymphoid cells_B cells	up	0.0182294234405907	0.104458826538435	0.724937117768834	0.00243017390458801	0.90279693646561	0.0430222207098786
chr2:132106921-132107422	Liver	Liver.Lymphoid cells_B cells	up	-0.0329415	0.148319069604955	0.667157968338677	0.00242988475796195	0.878858787413912	0.0430222207098786
chr19:53404178-53404679	Liver	Liver.Lymphoid cells_B cells	up	0.0632065100092236	0.132520216852233	0.364384712010439	0.00243064632416063	0.66936465409404	0.0430245523580539
chr15:101225995-101226496	Liver	Liver.Lymphoid cells_B cells	up	0.0586247095107826	0.171289219132697	0.43780465880666	0.00243379520484805	0.734207581837574	0.0430682162104542
chr19:46564163-46564664	Liver	Liver.Lymphoid cells_B cells	up	0.00364588143111311	0.0747573458517568	0.917747055399052	0.00243358441807423	0.991492253904704	0.0430682162104542
chr2:69148188-69148689	Liver	Liver.Lymphoid cells_B cells	up	0.105715788861911	0.147590174858751	0.192486077323469	0.00243567106097658	0.536513615030188	0.0430953720383916
chr15:78150652-78151153	Liver	Liver.Lymphoid cells_B cells	up	-0.0434767	0.137854811820237	0.550605496925806	0.00243636560986233	0.812665185376022	0.0431016218103384
chr11:86577159-86577660	Liver	Liver.Lymphoid cells_B cells	up	-0.00368321	0.0696412422941616	0.893578040920694	0.00243800327037973	0.982267587948876	0.0431245520348805
chr11:115874255-115874756	Liver	Liver.Lymphoid cells_B cells	up	0.069556092468984	0.109849900516435	0.199571520640775	0.00243840616260924	0.541180377428145	0.0431256377313682
chr5:92036296-92036797	Liver	Liver.Lymphoid cells_B cells	down	-0.031492	-0.217639	0.678020009830344	0.00243877927514384	0.878858787413912	0.0431261965140197
chr15:57812866-57813367	Liver	Liver.Lymphoid cells_B cells	down	-0.0279665	-0.0652544	0.151870547070481	0.00244046176032294	0.507244735055179	0.0431404452147236
chr7:110556168-110556669	Liver	Liver.Lymphoid cells_B cells	up	0.0235827776430053	0.184307502548641	0.733250339014404	0.00244060992899781	0.906889190108334	0.0431404452147236
chr10:128177238-128177739	Liver	Liver.Lymphoid cells_B cells	up	-0.0742317	0.176870439395407	0.371323783460566	0.00244311098512495	0.675658507007786	0.0431524079135769
chr11:84062717-84063218	Liver	Liver.Lymphoid cells_B cells	up	0.0252456926146816	0.173866311717425	0.680862510787934	0.00244363813350039	0.880168339500951	0.0431524079135769
chr13:120167711-120168212	Liver	Liver.Lymphoid cells_B cells	up	-0.110073	0.250516278510427	0.23667835169491	0.0024426025001564	0.562965669875385	0.0431524079135769
chr17:87532658-87533159	Liver	Liver.Lymphoid cells_B cells	up	-0.138007	0.154078404596443	0.1671937005884	0.0024417244425583	0.513758027081201	0.0431524079135769
chr18:14825574-14826075	Liver	Liver.Lymphoid cells_B cells	up	0.00768097996814261	0.200980762218144	0.891235392830646	0.00244367878007245	0.981267438766711	0.0431524079135769
chr5:135171165-135171666	Liver	Liver.Lymphoid cells_B cells	up	0.00755728145725762	0.143756155017902	0.921723199948253	0.00244334821562291	0.992820934388754	0.0431524079135769
chr1:79864750-79865251	Liver	Liver.Lymphoid cells_B cells	up	-0.00305148	0.123261543114881	0.952614145756423	0.00244406655563997	1	0.0431532209889687
chr17:85899606-85900107	Liver	Liver.Lymphoid cells_B cells	up	1.81934626078738e-17	0.255071205344935	1	0.00244537086161317	1	0.043164179712439
chr9:92224768-92225269	Liver	Liver.Lymphoid cells_B cells	up	0.0158765078344163	0.255071205344935	0.810894052718341	0.00244537086161317	0.943318449452438	0.043164179712439
chr17:70809660-70810161	Liver	Liver.Lymphoid cells_B cells	up	-0.0605414	0.245099073305274	0.469443353525021	0.00244651542343455	0.759132493464649	0.0431783472593246
chr2:18892751-18893252	Liver	Liver.Lymphoid cells_B cells	up	-0.0254768	0.187323355609799	0.6585726193404	0.00244706312005749	0.876660441657345	0.0431819782943851
chr18:90508237-90508738	Liver	Liver.Lymphoid cells_B cells	up	-0.00254883	0.0967505973429168	0.969659711212275	0.00244840743434892	1	0.0431996638248865
chr4:149675872-149676373	Liver	Liver.Lymphoid cells_B cells	up	0.0266039573467775	0.068307121661046	0.303333830325514	0.00244945000192463	0.62565358485937	0.0432120211432017
chr2:49747669-49748170	Liver	Liver.Lymphoid cells_B cells	down	0.0872812358546405	-0.218813	0.165610690322592	0.00245167465515069	0.51249443717012	0.0432391860479216
chr15:103231977-103232478	Liver	Liver.Lymphoid cells_B cells	up	0.0132943567223435	0.254159812491563	0.822528712316148	0.00245337706039559	0.948628947629585	0.0432510887104055
chr17:87968439-87968940	Liver	Liver.Lymphoid cells_B cells	up	-0.0941415	0.130561783882666	0.324983875253367	0.00245323819890752	0.640283237108694	0.0432510887104055
chr12:112331631-112332132	Liver	Liver.Lymphoid cells_B cells	up	0.0164732946639831	0.254715972471381	0.849262272725585	0.00245438189287694	0.961437744063251	0.0432542069335986
chr14:20151613-20152114	Liver	Liver.Lymphoid cells_B cells	up	0.0401624810467323	0.141197102095371	0.543235276578333	0.00245511519101127	0.810437411461636	0.0432542069335986
chr7:130796655-130797156	Liver	Liver.Lymphoid cells_B cells	up	0.0761438632650983	0.110156938597162	0.173502500623312	0.00245470839873468	0.518338977016147	0.0432542069335986
chr7:19698845-19699346	Liver	Liver.Lymphoid cells_B cells	up	0.0230504580026323	0.0700871762957109	0.339257550774034	0.00245526659671546	0.648616776231251	0.0432542069335986
chrX:167191916-167192417	Liver	Liver.Lymphoid cells_B cells	up	-0.0872895	0.254715972471381	0.255047080473963	0.00245438189287694	0.582570639390982	0.0432542069335986
chr19:24443908-24444409	Liver	Liver.Lymphoid cells_B cells	up	0.094292150190767	0.176275574589003	0.107139810162266	0.00245600484133645	0.464225945226138	0.043261177201044
chr9:45116721-45117222	Liver	Liver.Lymphoid cells_B cells	down	-0.0269671	-0.079244	0.320029145563979	0.00245783197603177	0.63783331381313	0.0432812866084703
chr10:83460477-83460978	Liver	Liver.Lymphoid cells_B cells	up	0.0831545672409655	0.179610963131702	0.190010814985282	0.00245979041748068	0.534627750585011	0.0432860939201333
chr2:129546780-129547281	Liver	Liver.Lymphoid cells_B cells	up	0.0579129482447128	0.137531506917375	0.446350258112303	0.00245874458705402	0.741784556237143	0.0432860939201333
chr8:122371703-122372204	Liver	Liver.Lymphoid cells_B cells	up	-0.00733375	0.0851839868908611	0.875509219725588	0.00245981889142112	0.974041031580453	0.0432860939201333
chr9:7824739-7825240	Liver	Liver.Lymphoid cells_B cells	up	0.113826602849622	0.119825219345872	0.0676473189911834	0.00245949973358214	0.418394515417677	0.0432860939201333
chr16:43502979-43503480	Liver	Liver.Lymphoid cells_B cells	up	0.0623706696413373	0.0885035055010426	0.0769616355148147	0.00246043770535238	0.430984863927917	0.0432879513217998
chr3:123446627-123447128	Liver	Liver.Lymphoid cells_B cells	down	-0.0226164	-0.150612	0.488428969698339	0.00246061003965757	0.771450703802064	0.0432879513217998
chr1:133800823-133801324	Liver	Liver.Lymphoid cells_B cells	up	-0.0498324	0.0682131700523056	0.102950176661197	0.00246188329041233	0.45962546105468	0.043294593376492
chr5:105312410-105312911	Liver	Liver.Lymphoid cells_B cells	up	-0.082334	0.25381240820794	0.41209990202337	0.0024620161472037	0.712299151738442	0.043294593376492
chr2:157840511-157841012	Liver	Liver.Lymphoid cells_B cells	up	0.0599227581622938	0.114144774870775	0.147994969770244	0.00246287342829497	0.506049675537743	0.0433036383706812
chr4:92942239-92942740	Liver	Liver.Lymphoid cells_B cells	up	0.114334777157733	0.204999854793365	0.153999308412128	0.00246414347818248	0.509209862992058	0.043310893514092
chr7:110680291-110680792	Liver	Liver.Lymphoid cells_B cells	down	0.126904295104673	-0.220136	0.0879855312602303	0.00246431500260339	0.446806941288846	0.043310893514092
chr3:14613093-14613594	Liver	Liver.Lymphoid cells_B cells	up	-0.0470593	0.142621750730106	0.594620699378485	0.00246471440698225	0.836082489500647	0.0433118850382556
chr4:10931978-10932479	Liver	Liver.Lymphoid cells_B cells	down	-0.020367	-0.0791457	0.453423642792275	0.0024666018515094	0.747261667704513	0.0433390216508841
chr1:194753101-194753602	Liver	Liver.Lymphoid cells_B cells	up	-0.0495709	0.165632486792992	0.57828450929128	0.0024679399021566	0.825638833678064	0.0433510278904171
chr2:139859686-139860187	Liver	Liver.Lymphoid cells_B cells	up	0.130536421849475	0.252926557398155	0.0660949333414509	0.00246879779259547	0.414769958533987	0.0433534762416035
chr8:77205917-77206418	Liver	Liver.Lymphoid cells_B cells	up	0.153100912657404	0.252926557398155	0.0691157884583065	0.00246879779259547	0.418394515417677	0.0433534762416035
chr17:23778605-23779106	Liver	Liver.Lymphoid cells_B cells	up	-0.0436622	0.0756184071029136	0.151555512946156	0.00246974830452166	0.507025664853426	0.0433617943772392
chr6:91788043-91788544	Liver	Liver.Lymphoid cells_B cells	up	0.145284232105899	0.18341907495596	0.0518511508795425	0.0024699582425718	0.397430023111798	0.0433617943772392
chr2:31133462-31133963	Liver	Liver.Lymphoid cells_B cells	up	-0.0133213	0.102179476673842	0.778308428920972	0.00247202563538478	0.928058316059021	0.0433920563226466
chr4:141786973-141787474	Liver	Liver.Lymphoid cells_B cells	up	-0.0299142	0.194422967487876	0.639826817578792	0.00247388453526048	0.86545600908607	0.0434186506384465
chr13:6639323-6639824	Liver	Liver.Lymphoid cells_B cells	up	0.0932712357636624	0.209885005214163	0.258758783159498	0.00247535828789694	0.586454525830079	0.0434380185325422
chr9:21851721-21852222	Liver	Liver.Lymphoid cells_B cells	up	0.0827974554306069	0.13775366798426	0.14758494117189	0.00247567604316434	0.506049675537743	0.0434380185325422
chr11:51837727-51838228	Liver	Liver.Lymphoid cells_B cells	up	0.0470430219232463	0.13506293688495	0.37742394347777	0.00247888899241809	0.681621531627897	0.0434883501228912
chr18:77799631-77800132	Liver	Liver.Lymphoid cells_B cells	up	0.0244579977262905	0.0875780811041048	0.558394937558583	0.00248059025866539	0.815003551591751	0.0435121512270798
chr13:104761816-104762317	Liver	Liver.Lymphoid cells_B cells	down	-0.0297439	-0.079084	0.248593639127297	0.00248151050759959	0.575776445071016	0.0435222477609252
chr10:108348095-108348596	Liver	Liver.Lymphoid cells_B cells	up	0.0750160401641964	0.193660699625126	0.361318948516146	0.00248332667132786	0.667142285762907	0.0435426708718421
chr7:55957280-55957781	Liver	Liver.Lymphoid cells_B cells	up	-0.00238016	0.1089794319569	0.957269839901612	0.0024833646052282	1	0.0435426708718421
chr16:30934379-30934880	Liver	Liver.Lymphoid cells_B cells	up	-0.0623761	0.164947547839318	0.475653170781149	0.0024845023183243	0.762917429091722	0.0435565713943295
chr16:43573140-43573641	Liver	Liver.Lymphoid cells_B cells	up	0.080653309765785	0.0949980311392441	0.0786913801817496	0.00248497032548144	0.433748425232468	0.0435587288674549
chr10:11323441-11323942	Liver	Liver.Lymphoid cells_B cells	up	0.0961815426086322	0.15369371065173	0.13068819830892	0.00248725631122503	0.491542393103409	0.0435927484342644
chr14:9089251-9089752	Liver	Liver.Lymphoid cells_B cells	up	0.090065950099555	0.257983919584998	0.160351373572828	0.00249031111380805	0.511955166667415	0.0436300617449367
chr18:80634281-80634782	Liver	Liver.Lymphoid cells_B cells	up	0.0923925209410608	0.144648513241237	0.253480072663734	0.0024904218078961	0.580782501370266	0.0436300617449367
chr2:29295525-29296026	Liver	Liver.Lymphoid cells_B cells	up	-0.112646	0.257983919584998	0.23574024516521	0.00249031111380805	0.562965669875385	0.0436300617449367
chr13:24480496-24480997	Liver	Liver.Lymphoid cells_B cells	up	0.0288983772754901	0.0967461578522027	0.521166152344781	0.00249212990228636	0.79643507298288	0.043653929782344
chr8:128590007-128590508	Liver	Liver.Lymphoid cells_B cells	up	0.0864541093894659	0.1744343309651	0.30816196995541	0.00249253592216108	0.629973243788011	0.0436549862938498
chr11:119638845-119639346	Liver	Liver.Lymphoid cells_B cells	up	-0.00441376	0.136227806342395	0.933878949872716	0.00249310082469616	0.997204153865895	0.0436588248427377
chr17:29275067-29275568	Liver	Liver.Lymphoid cells_B cells	up	0.0185106460560382	0.118773132525248	0.735838046825413	0.00249424935505531	0.907999774046216	0.0436728813169266
chr1:60696608-60697109	Liver	Liver.Lymphoid cells_B cells	up	-0.0064789	0.253668835973051	0.938522830630965	0.00249637542072868	0.999193567407111	0.0436966708138428
chr11:66983310-66983811	Liver	Liver.Lymphoid cells_B cells	up	-0.0503254	0.13128247253227	0.440853425770095	0.00249691282262448	0.737010510351441	0.0436966708138428
chr12:91806993-91807494	Liver	Liver.Lymphoid cells_B cells	up	0.108003622710427	0.103145290337724	0.0605916239623623	0.00249706847956559	0.410311748856941	0.0436966708138428
chr18:68859614-68860115	Liver	Liver.Lymphoid cells_B cells	up	0.129108492715504	0.114296293733988	0.0567789833306864	0.00249814989318498	0.404459382767762	0.0436966708138428
chr2:17065103-17065604	Liver	Liver.Lymphoid cells_B cells	up	0.0617093905487964	0.0723349709494664	0.0531732551229686	0.00249735674470802	0.399692535731364	0.0436966708138428
chr5:90964231-90964732	Liver	Liver.Lymphoid cells_B cells	down	0.00605175768962557	-0.171959	0.930839298328443	0.00249756883662408	0.996490276962979	0.0436966708138428
chr7:140061128-140061629	Liver	Liver.Lymphoid cells_B cells	up	0.0209160096533823	0.209910102870334	0.728718412090375	0.00249837630684636	0.904597680454833	0.0436966708138428
chr8:105469321-105469822	Liver	Liver.Lymphoid cells_B cells	up	0.0376365252487135	0.148193660712762	0.50988597486418	0.00249827806361458	0.788047012225677	0.0436966708138428
chr11:115672953-115673454	Liver	Liver.Lymphoid cells_B cells	up	-0.0299323	0.120723594990565	0.546217397018258	0.00250247931169016	0.811804968222603	0.0437563116202727
chr18:10532255-10532756	Liver	Liver.Lymphoid cells_B cells	up	0.0135522642021988	0.0952327092417941	0.707570049133565	0.00250319145668431	0.894265432262307	0.0437627039688746
chr3:139664437-139664938	Liver	Liver.Lymphoid cells_B cells	down	0.0265281229674955	-0.218235	0.765790058410129	0.00250564328033868	0.921577274845938	0.0437844306498568
chr6:100381020-100381521	Liver	Liver.Lymphoid cells_B cells	up	0.000792159638369571	0.0883896020000982	0.985355606190865	0.00250545538120516	1	0.0437844306498568
chr19:24432321-24432822	Liver	Liver.Lymphoid cells_B cells	up	-0.0616416	0.128849439285193	0.473573984461287	0.00250624533172459	0.761604662493426	0.0437857841725951
chr8:26799812-26800313	Liver	Liver.Lymphoid cells_B cells	up	0.0230068371165336	0.0960865542180119	0.65863814293703	0.00250676341876918	0.876660441657345	0.0437887772852862
chr13:30730010-30730511	Liver	Liver.Lymphoid cells_B cells	up	0.0392251789785312	0.0688651477763277	0.153098316374033	0.00250711757957035	0.50866811890126	0.0437889064609938
chr13:29760920-29761421	Liver	Liver.Lymphoid cells_B cells	down	-0.0454999	-0.127562	0.345462316799838	0.00250878376292953	0.653263607434223	0.0438058899357322
chr2:103146028-103146529	Liver	Liver.Lymphoid cells_B cells	up	-0.0250651	0.110102918630679	0.639670321397332	0.00250845266925679	0.865379880926188	0.0438058899357322
chr2:144638660-144639161	Liver	Liver.Lymphoid cells_B cells	up	0.0855002536474311	0.141126291663644	0.245910583523164	0.00250956301050002	0.573106596618748	0.0438134381086578
chr15:78329939-78330440	Liver	Liver.Lymphoid cells_B cells	up	0.0458775896446132	0.090847069909248	0.188323789831207	0.00251014744423593	0.533884126982469	0.0438175834895251
chr15:11532889-11533390	Liver	Liver.Lymphoid cells_B cells	up	0.0172583652691267	0.0681954046997212	0.461997103585932	0.00251190462569201	0.753426449273879	0.0438395310574553
chrX:166663265-166663766	Liver	Liver.Lymphoid cells_B cells	up	0.083795911978208	0.171799675504462	0.193524989214817	0.00251209907293231	0.537286707151276	0.0438395310574553
chr5:136693359-136693860	Liver	Liver.Lymphoid cells_B cells	down	-0.0472101	-0.145877	0.381589226146667	0.00251320502639858	0.685457968922996	0.0438467123961813
chr6:52962344-52962845	Liver	Liver.Lymphoid cells_B cells	up	-0.056013	0.121528129063205	0.337959619066377	0.00251316350034967	0.64846831204687	0.0438467123961813
chr17:31994065-31994566	Liver	Liver.Lymphoid cells_B cells	up	0.0516956105726611	0.115052383482266	0.290168950489159	0.00251540663192256	0.616382798768849	0.0438694554863525
chr2:31068310-31068811	Liver	Liver.Lymphoid cells_B cells	up	0.0868690571847541	0.0916084109504364	0.0812781336750074	0.00251539597872572	0.437096064103342	0.0438694554863525
chrX:99198519-99199020	Liver	Liver.Lymphoid cells_B cells	up	0.00767007503936495	0.12649669342583	0.926942748754408	0.00251555082577075	0.994744114181909	0.0438694554863525
chr13:53024230-53024731	Liver	Liver.Lymphoid cells_B cells	up	0.0614146879197694	0.0792035403814434	0.055068245650127	0.00251760309316639	0.403121356462079	0.0438870628656633
chr14:31062166-31062667	Liver	Liver.Lymphoid cells_B cells	up	-0.0628524	0.154142566104999	0.37412135835944	0.00251737956761649	0.678285981406059	0.0438870628656633
chr18:69604679-69605180	Liver	Liver.Lymphoid cells_B cells	up	0.0300765718709078	0.111735690498527	0.550224529462411	0.00251705721010175	0.812665185376022	0.0438870628656633
chr11:29963716-29964217	Liver	Liver.Lymphoid cells_B cells	up	1.81934626078738e-17	0.247094250488614	1	0.0025215014148226	1	0.0439309102959776
chr15:100746938-100747439	Liver	Liver.Lymphoid cells_B cells	up	0.0198979841499489	0.0814273869685541	0.523003854985708	0.00252150998452023	0.797930152591976	0.0439309102959776
chr16:43668189-43668690	Liver	Liver.Lymphoid cells_B cells	up	0.000143057441515267	0.120108172709383	0.998012405966926	0.00252076113119497	1	0.0439309102959776
chr17:49780648-49781149	Liver	Liver.Lymphoid cells_B cells	up	-0.100444	0.247094250488614	0.0940240131167238	0.0025215014148226	0.452042755266299	0.0439309102959776
chr3:106003468-106003969	Liver	Liver.Lymphoid cells_B cells	up	0.0550968844552639	0.0942912683223567	0.108223584397774	0.00252466087355087	0.46520026165589	0.0439736725227941
chr5:120024029-120024530	Liver	Liver.Lymphoid cells_B cells	down	-0.00369674	-0.149321	0.912560488977583	0.00252454010216893	0.989435223992302	0.0439736725227941
chr2:28706744-28707245	Liver	Liver.Lymphoid cells_B cells	up	0.110537136563461	0.156249690175235	0.112446377319629	0.00252545569146421	0.46989042786033	0.0439814499802396
chr1:160663816-160664317	Liver	Liver.Lymphoid cells_B cells	up	0.028105450902228	0.213052919567957	0.743141043981126	0.00252760615238264	0.910650989496846	0.0440067626789707
chr4:57096852-57097353	Liver	Liver.Lymphoid cells_B cells	down	-0.0218308	-0.0871466	0.39018279333803	0.00253017034665733	0.693201014889008	0.0440453337517501
chr11:67574278-67574779	Liver	Liver.Lymphoid cells_B cells	up	0.0780056109203248	0.122831408968395	0.112483983971102	0.00253106799024536	0.469903815267393	0.0440548867914822
chr11:102887340-102887841	Liver	Liver.Lymphoid cells_B cells	up	-0.0135474	0.137664416447527	0.838886275710864	0.00253441801773046	0.95624166352106	0.0440929178935436
chr13:34289328-34289829	Liver	Liver.Lymphoid cells_B cells	up	0.0104379124948339	0.0724551968648145	0.714004663337907	0.0025345276009887	0.897421900058567	0.0440929178935436
chr13:84978774-84979275	Liver	Liver.Lymphoid cells_B cells	up	0.0266125826263676	0.250893752779175	0.737090823963449	0.00253464966969094	0.908471490868826	0.0440929178935436
chr17:9635715-9636216	Liver	Liver.Lymphoid cells_B cells	up	1.81934626078738e-17	0.250893752779175	1	0.00253464966969094	1	0.0440929178935436
chr13:12507393-12507894	Liver	Liver.Lymphoid cells_B cells	down	-0.0165274	-0.0811128	0.500825048275664	0.00253591912470642	0.781194775574123	0.0441075705253632
chr18:56051158-56051659	Liver	Liver.Lymphoid cells_B cells	down	-0.0542047	-0.179092	0.416895040823159	0.0025375554941728	0.71593260121397	0.0441075705253632
chr2:59525261-59525762	Liver	Liver.Lymphoid cells_B cells	down	-0.114061	-0.217772	0.0740064519036365	0.00253793699169522	0.424299953614245	0.0441075705253632
chr2:61489718-61490219	Liver	Liver.Lymphoid cells_B cells	up	0.0627194273944348	0.0889031701499351	0.0528015456231884	0.00253756679270947	0.399241676617873	0.0441075705253632
chr4:132140637-132141138	Liver	Liver.Lymphoid cells_B cells	down	-0.109264	-0.217772	0.277809903491654	0.00253793699169522	0.605131336883016	0.0441075705253632
chr9:105387282-105387783	Liver	Liver.Lymphoid cells_B cells	up	0.0542503808978006	0.16319755872392	0.507520884880062	0.00253673133633541	0.786489211147883	0.0441075705253632
chr4:131297939-131298440	Liver	Liver.Lymphoid cells_B cells	up	-0.0831892	0.122783416659576	0.409284744517352	0.00253839858225223	0.709852613937318	0.0441095219718793
chr1:177258767-177259268	Liver	Liver.Lymphoid cells_B cells	down	-0.0020857	-0.0684709	0.9122910315513	0.00253986616048091	0.989420838732211	0.044114636291411
chr1:191138304-191138805	Liver	Liver.Lymphoid cells_B cells	up	0.0159492442035431	0.159189178844876	0.830594473648162	0.00254009028076822	0.951984179343437	0.044114636291411
chr18:69605989-69606490	Liver	Liver.Lymphoid cells_B cells	up	0.0341104457127361	0.103269413164739	0.521158715569451	0.00254006514462999	0.796433346459957	0.044114636291411
chr8:123012196-123012697	Liver	Liver.Lymphoid cells_B cells	up	-0.00705513	0.129871590648508	0.917402815089542	0.00253924268729224	0.991344302321825	0.044114636291411
chr5:134323890-134324391	Liver	Liver.Lymphoid cells_B cells	up	-0.129674	0.123800579580912	0.192238053138441	0.00254063238228911	0.536390765499614	0.0441179834943213
chr18:61038712-61039213	Liver	Liver.Lymphoid cells_B cells	up	-0.0158292	0.101686770761323	0.796734219367589	0.00254211443048681	0.936477142921359	0.0441376496704268
chr1:23399516-23400017	Liver	Liver.Lymphoid cells_B cells	down	-0.0750585	-0.151388	0.130499221240528	0.00254345367189342	0.491329178885253	0.0441487618940697
chr1:138590275-138590776	Liver	Liver.Lymphoid cells_B cells	up	0.0485499807028472	0.110919735079617	0.364348639398125	0.00254400598816572	0.669354393106196	0.0441522798479371
chr1:133856634-133857135	Liver	Liver.Lymphoid cells_B cells	up	0.0627239717129985	0.143605347703511	0.249953156434878	0.00254686032311864	0.577155634257061	0.0441550830872221
chr1:138291403-138291904	Liver	Liver.Lymphoid cells_B cells	up	0.0273409884146887	0.106420046095629	0.551589117217419	0.00254534002550996	0.812665185376022	0.0441550830872221
chr10:68039568-68040069	Liver	Liver.Lymphoid cells_B cells	up	0.0717195430598915	0.121594477965004	0.148498225414155	0.00254487306088365	0.506049675537743	0.0441550830872221
chr15:100460905-100461406	Liver	Liver.Lymphoid cells_B cells	up	0.0534922164044544	0.0769509460120419	0.0767674859639473	0.00254675061639469	0.430731564585237	0.0441550830872221
chr18:69502163-69502664	Liver	Liver.Lymphoid cells_B cells	up	0.0594283845574369	0.107462743610784	0.348348470437473	0.00254565741929843	0.655852514437284	0.0441550830872221
chr5:100598978-100599479	Liver	Liver.Lymphoid cells_B cells	down	-0.014583	-0.0574282	0.40557513166469	0.00254620341445238	0.707304568166302	0.0441550830872221
chr7:132764793-132765294	Liver	Liver.Lymphoid cells_B cells	up	-0.0750682	0.104228774134167	0.220608343350209	0.00254696483320393	0.552387985447581	0.0441550830872221
chr2:168882943-168883444	Liver	Liver.Lymphoid cells_B cells	up	0.000810151524072076	0.189769903564924	0.991792283706126	0.00254813795463742	1	0.0441693568477288
chr16:37691498-37691999	Liver	Liver.Lymphoid cells_B cells	up	0.0986903448314124	0.115860753240184	0.223940482322269	0.00254892225981402	0.554839922861115	0.0441766620683715
chr2:17367344-17367845	Liver	Liver.Lymphoid cells_B cells	up	0.0392823370605916	0.253419366528124	0.673567035758522	0.00254925906723438	0.878858787413912	0.0441766620683715
chr10:76354916-76355417	Liver	Liver.Lymphoid cells_B cells	down	-0.0479463	-0.0827144	0.0780825493802589	0.00255056567436663	0.432511050138044	0.0441811155319163
chr7:46030094-46030595	Liver	Liver.Lymphoid cells_B cells	up	0.0281542919928948	0.0876861910689893	0.387194923762949	0.00255049628428769	0.690471506891927	0.0441811155319163
chr6:16963905-16964406	Liver	Liver.Lymphoid cells_B cells	down	0.00924338984193925	-0.121852	0.837612089453738	0.00255465315330835	0.95558154500754	0.0442397820753527
chr19:23795888-23796389	Liver	Liver.Lymphoid cells_B cells	up	-0.0783356	0.164767455304582	0.427193182825648	0.00255559349683281	0.724356887926142	0.0442499980245515
chr15:32275842-32276343	Liver	Liver.Lymphoid cells_B cells	up	0.0999571801349955	0.253069542285592	0.143491168318347	0.00255811024449877	0.502779048695425	0.0442875028043345
chr1:171902983-171903484	Liver	Liver.Lymphoid cells_B cells	up	0.0500583299827096	0.21316497427353	0.551105632944604	0.00255871507444183	0.812665185376022	0.0442900249936458
chr14:63795122-63795623	Liver	Liver.Lymphoid cells_B cells	up	-0.0648379	0.137797936953272	0.248437607518036	0.00255930813268054	0.575594528881598	0.0442900249936458
chr7:127185563-127186064	Liver	Liver.Lymphoid cells_B cells	up	-0.0373689	0.0929012550489906	0.400095350865098	0.0025592702989155	0.702400106337957	0.0442900249936458
chr18:50058449-50058950	Liver	Liver.Lymphoid cells_B cells	up	0.0355763603289346	0.0866803462130662	0.329682238128097	0.00256079470937305	0.642800445702063	0.0442914716217245
chr7:96211593-96212094	Liver	Liver.Lymphoid cells_B cells	up	0.0939635139384168	0.139308065393927	0.152544693646163	0.00256030806950456	0.508008734316028	0.0442914716217245
chr16:11671071-11671572	Liver	Liver.Lymphoid cells_B cells	up	-0.0109585	0.088079706723565	0.792911063851807	0.00256510579498912	0.934805941400567	0.0443538860166556
chr7:133682904-133683405	Liver	Liver.Lymphoid cells_B cells	up	-0.15227	0.252722799611623	0.110603373841042	0.00256685030027984	0.467882913198857	0.0443779740168041
chr6:145905016-145905517	Liver	Liver.Lymphoid cells_B cells	up	0.00655651714772192	0.0694521708040226	0.848743162320341	0.00256948208149611	0.96119087979452	0.0444113137540604
chr14:29997318-29997819	Liver	Liver.Lymphoid cells_B cells	up	-0.0614168	0.123426772500051	0.360688364455902	0.00257005536549046	0.666825752284677	0.0444151432110859
chr17:48039383-48039884	Liver	Liver.Lymphoid cells_B cells	up	-0.00506964	0.0610066675323221	0.838542975496882	0.00257071376506712	0.956070732560309	0.0444204423679729
chr1:20997838-20998339	Liver	Liver.Lymphoid cells_B cells	up	0.0534958817618722	0.181495883267888	0.297248968815093	0.00257467908755851	0.6216120779929	0.0444720224871421
chr13:45903803-45904304	Liver	Liver.Lymphoid cells_B cells	up	-0.0259291	0.0801036356595715	0.451587242282686	0.00257489718386634	0.746075487099629	0.0444720224871421
chr8:77379244-77379745	Liver	Liver.Lymphoid cells_B cells	up	0.0503384626323666	0.0961601864281444	0.146177912122049	0.00257581187911558	0.505464398996361	0.0444720224871421
chr10:4254303-4254804	Liver	Liver.Lymphoid cells_B cells	down	-0.0955738	-0.174237	0.125454047930516	0.00257640887949064	0.485715178580135	0.0444762488700368
chr2:72117488-72117989	Liver	Liver.Lymphoid cells_B cells	down	-0.0313148	-0.0777842	0.170218955210336	0.00257783395996571	0.516148569661744	0.0444947671947171
chr18:80644002-80644503	Liver	Liver.Lymphoid cells_B cells	up	0.037028001191491	0.131731114393256	0.443349378108158	0.00258209683225498	0.739249075141327	0.044555548990119
chr8:94983691-94984192	Liver	Liver.Lymphoid cells_B cells	down	-0.0682411	-0.162757	0.208996709556112	0.00258241390470772	0.543834001942183	0.044555548990119
chr17:57143632-57144133	Liver	Liver.Lymphoid cells_B cells	up	0.0378536240938702	0.165710279876753	0.683774646323027	0.00258462483315078	0.881783556585375	0.0445876030984446
chr10:41838863-41839364	Liver	Liver.Lymphoid cells_B cells	up	0.00449515341713634	0.0880736747941991	0.915621749677356	0.00258977998741337	0.990662145776045	0.0446551861199603
chr19:44432044-44432545	Liver	Liver.Lymphoid cells_B cells	down	0.0389040324890794	-0.206227	0.624012397734003	0.00259031057134821	0.85544866343926	0.0446551861199603
chr2:168590122-168590623	Liver	Liver.Lymphoid cells_B cells	up	0.0275636769869116	0.0533856486991418	0.112386888419362	0.0025895624602973	0.469870220850738	0.0446551861199603
chrX:140555916-140556417	Liver	Liver.Lymphoid cells_B cells	up	-0.031492	0.153411176816995	0.678020009830344	0.00259007700417836	0.878858787413912	0.0446551861199603
chr17:12165312-12165813	Liver	Liver.Lymphoid cells_B cells	up	0.0045687589193155	0.0676699805701277	0.832770988728611	0.0025912924005722	0.952999672983149	0.0446660144361802
chr5:130129362-130129863	Liver	Liver.Lymphoid cells_B cells	up	0.0509503174231894	0.104033881222809	0.441795499666098	0.00259258851521245	0.737979709602703	0.0446817789210464
chr6:114989189-114989690	Liver	Liver.Lymphoid cells_B cells	up	-0.0600081	0.119848143185027	0.239440861489963	0.0025929146481052	0.565912016081708	0.0446817789210464
chr10:44636044-44636545	Liver	Liver.Lymphoid cells_B cells	down	-0.00963135	-0.0560951	0.574256221515759	0.0025945183569932	0.822866431479552	0.0447033141062066
chr15:62438819-62439320	Liver	Liver.Lymphoid cells_B cells	up	0.0295817633766591	0.253483959519648	0.705253245687103	0.00259575628857346	0.893067696416366	0.0447124420418059
chr17:13562933-13563434	Liver	Liver.Lymphoid cells_B cells	up	-0.0640859	0.253483959519648	0.20147527593201	0.00259575628857346	0.541180377428145	0.0447124420418059
chr8:22478645-22479146	Liver	Liver.Lymphoid cells_B cells	up	0.0262644443880904	0.0652450536967981	0.211994819457858	0.00259623313957863	0.546689303453264	0.0447145565193277
chr6:121957758-121958259	Liver	Liver.Lymphoid cells_B cells	up	1.81934626078738e-17	0.145913433503256	1	0.00259774701370364	1	0.0447284288787112
chr8:83170935-83171436	Liver	Liver.Lymphoid cells_B cells	up	-0.0152566	0.12674268518872	0.851372243097127	0.00260322513101088	0.962597116171256	0.044810532046591
chr12:102528433-102528934	Liver	Liver.Lymphoid cells_B cells	up	0.0999571801349955	0.171376488611528	0.143491168318347	0.00260464152439954	0.502779048695425	0.0448288022922346
chr7:45105432-45105933	Liver	Liver.Lymphoid cells_B cells	up	0.056487026445909	0.151901671162247	0.355768586065266	0.00261174670935582	0.662213901323737	0.0449449646993777
chr18:53817337-53817838	Liver	Liver.Lymphoid cells_B cells	up	0.0175873786819231	0.16465891339467	0.818379634617089	0.00261275016536576	0.946827155122694	0.0449561064698266
chr4:105159126-105159627	Liver	Liver.Lymphoid cells_B cells	up	0.0711109062145511	0.100356996872739	0.0767219983187761	0.00261503584908175	0.430601665651973	0.0449893047616273
chr11:11733147-11733648	Liver	Liver.Lymphoid cells_B cells	up	0.0114825577283915	0.0818995470706385	0.749739195060428	0.00261575786160245	0.914059743706043	0.0449955961377788
chr10:21151784-21152285	Liver	Liver.Lymphoid cells_B cells	down	-0.0714404	-0.0996475	0.0652489318906988	0.00261903595260389	0.414769958533987	0.0450301153465818
chr11:116994243-116994744	Liver	Liver.Lymphoid cells_B cells	up	0.0493940755551603	0.121429423422659	0.378808655334789	0.0026191436335259	0.682872225244347	0.0450301153465818
chr12:101012137-101012638	Liver	Liver.Lymphoid cells_B cells	up	0.0015874746885572	0.108547628506518	0.971241612606161	0.00261897784763773	1	0.0450301153465818
chr6:69277693-69278194	Liver	Liver.Lymphoid cells_B cells	down	-0.00832572	-0.127786	0.878413081799484	0.00261919096929507	0.975595626553226	0.0450301153465818
chr15:96626131-96626632	Liver	Liver.Lymphoid cells_B cells	up	0.0737453830774949	0.0876773581666408	0.0824032048812166	0.00261969053358312	0.437096064103342	0.0450325729920786
chr17:14520474-14520975	Liver	Liver.Lymphoid cells_B cells	up	1.81934626078738e-17	0.159103536792231	1	0.00262390943219511	1	0.0450989567549658
chr12:99041552-99042053	Liver	Liver.Lymphoid cells_B cells	down	0.0556185213159747	-0.216728	0.516833378965912	0.00262696831364124	0.793284307425898	0.0451392440753829
chr2:179648163-179648664	Liver	Liver.Lymphoid cells_B cells	up	-0.0535452	0.158945493353113	0.553294394825777	0.00262667099197918	0.812665185376022	0.0451392440753829
chr4:10914129-10914630	Liver	Liver.Lymphoid cells_B cells	down	0.0143937492652981	-0.185542	0.872589180443714	0.00262735096737144	0.972551988779436	0.0451396769330246
chr13:113604991-113605492	Liver	Liver.Lymphoid cells_B cells	up	-0.102327	0.165173577832152	0.174675135868431	0.00262952693379979	0.519957258196071	0.0451709158136811
chr2:181307050-181307551	Liver	Liver.Lymphoid cells_B cells	down	-0.0211133	-0.109437	0.638386306580532	0.0026308963518379	0.864704707795317	0.0451821473571858
chr18:67391113-67391614	Liver	Liver.Lymphoid cells_B cells	up	0.0155254034507653	0.0901611918296553	0.703302258863983	0.00263747984967308	0.892112691305308	0.0452890509188221
chr16:11574505-11575006	Liver	Liver.Lymphoid cells_B cells	up	-0.0510448	0.120827929127635	0.556659602404179	0.00264020028368827	0.814210870132962	0.0453296004654775
chr9:15551219-15551720	Liver	Liver.Lymphoid cells_B cells	up	0.00764822579731976	0.120817688831209	0.921136526862339	0.00264160191706304	0.9925869401229	0.0453474995762489
chr12:109073213-109073714	Liver	Liver.Lymphoid cells_B cells	up	-0.00149766	0.0627619131514101	0.945395014430388	0.00264250505310159	1	0.0453568374467259
chr13:13454239-13454740	Liver	Liver.Lymphoid cells_B cells	up	-0.0180371	0.0746919244718201	0.654548455451009	0.00264335671454601	0.874499506516737	0.045365289372036
chr5:37089241-37089742	Liver	Liver.Lymphoid cells_B cells	up	0.0260604065636811	0.085363554960561	0.518155547293016	0.00264443446034156	0.794169756051311	0.0453685996198204
chr6:122934241-122934742	Liver	Liver.Lymphoid cells_B cells	up	0.094760056799419	0.139538285963245	0.209168840861132	0.00264462742363276	0.544025572828192	0.0453685996198204
chr1:182522915-182523416	Liver	Liver.Lymphoid cells_B cells	up	-0.053272	0.178426521261107	0.530629940503922	0.00264744328161907	0.802550509686515	0.0454045691588066
chr5:117466941-117467442	Liver	Liver.Lymphoid cells_B cells	up	0.0478111390611515	0.142034228233213	0.554394323276392	0.00264716921131289	0.813120035247582	0.0454045691588066
chr4:82195962-82196463	Liver	Liver.Lymphoid cells_B cells	up	0.0366693983534813	0.256961484756569	0.681300475341604	0.00264911807522833	0.880405868043257	0.0454271228006087
chr18:23916785-23917286	Liver	Liver.Lymphoid cells_B cells	up	0.0491989071388773	0.109122586114824	0.410566941441085	0.00265129004455144	0.710811953802664	0.0454581947380674
chr1:13980245-13980746	Liver	Liver.Lymphoid cells_B cells	down	-0.0318731	-0.0654802	0.0924502691950139	0.00265342223895661	0.452042755266299	0.04548857636315
chr2:36203358-36203859	Liver	Liver.Lymphoid cells_B cells	up	0.043234574310747	0.0760136222350785	0.135734662673431	0.00265586774898138	0.496936746790215	0.0455243202939963
chr13:35871366-35871867	Liver	Liver.Lymphoid cells_B cells	up	-0.02102	0.192220319603557	0.785919923843943	0.00265633274420991	0.931148993513524	0.0455261110577278
chr11:72593148-72593649	Liver	Liver.Lymphoid cells_B cells	up	-0.011691	0.15419284151735	0.814292407266134	0.00265688031390243	0.944851086802296	0.0455293163630032
chr4:120819213-120819714	Liver	Liver.Lymphoid cells_B cells	up	-0.00447901	0.11521889491616	0.960166090099189	0.00265817740985045	1	0.0455453632240292
chr6:38716658-38717159	Liver	Liver.Lymphoid cells_B cells	down	-0.0640797	-0.095016	0.0829677462598564	0.0026586044273667	0.437805802901026	0.0455464997800858
chr1:64614808-64615309	Liver	Liver.Lymphoid cells_B cells	up	0.0281869480859427	0.106160736539146	0.596661710812137	0.00266016145493594	0.837448067981061	0.0455608121804423
chr9:41119558-41120059	Liver	Liver.Lymphoid cells_B cells	up	0.0629566998873928	0.120797264938204	0.253301165183414	0.00266013048152044	0.580627845842382	0.0455608121804423
chr5:103917544-103918045	Liver	Liver.Lymphoid cells_B cells	up	-0.014459	0.213878165508152	0.850525767805525	0.00266056024337148	0.962148322167791	0.0455614627627425
chr16:70326538-70327039	Liver	Liver.Lymphoid cells_B cells	down	0.0205374150756695	-0.083023	0.366672959262047	0.00266391581431416	0.67135043005344	0.04561274050169
chr2:29606049-29606550	Liver	Liver.Lymphoid cells_B cells	up	1.81934626078738e-17	0.200264311775962	1	0.00266500050118002	1	0.0456251265303703
chr4:144977003-144977504	Liver	Liver.Lymphoid cells_B cells	up	0.00358423966703152	0.211613199005059	0.95154760507007	0.00266563273830267	1	0.0456297642574739
chr1:79858111-79858612	Liver	Liver.Lymphoid cells_B cells	up	0.0256120854177792	0.0951262691666742	0.534347628810093	0.00266807823749123	0.804966695250124	0.0456592470082555
chr3:37268259-37268760	Liver	Liver.Lymphoid cells_B cells	up	0.0606084993235052	0.110218864155185	0.168905423043642	0.00267054122824768	0.515181735008938	0.0456890130362634
chr2:76431271-76431772	Liver	Liver.Lymphoid cells_B cells	up	-0.0106416	0.255586677188935	0.900265754309774	0.00267098059462818	0.984858665361712	0.045690339681449
chr5:5418235-5418736	Liver	Liver.Lymphoid cells_B cells	up	0.0278350187637368	0.129098121896801	0.72272775314319	0.00267225133363215	0.901791666996995	0.0457058856709198
chr15:82135346-82135847	Liver	Liver.Lymphoid cells_B cells	up	-0.00913391	0.121667268178648	0.858823638138625	0.00267513659328193	0.966031242222523	0.0457428434294455
chr3:103877144-103877645	Liver	Liver.Lymphoid cells_B cells	up	0.0194755305986064	0.105296414166451	0.746960349893698	0.0026748853933039	0.912733896479456	0.0457428434294455
chr10:127555707-127556208	Liver	Liver.Lymphoid cells_B cells	up	-0.00858321	0.105990702790522	0.859179330015643	0.00267638388304161	0.96614771743778	0.0457579750856659
chr2:51039177-51039678	Liver	Liver.Lymphoid cells_B cells	up	-0.0704477	0.209079712994067	0.46777511229803	0.002676815625162	0.758032674567912	0.0457591611634231
chr19:9136142-9136643	Liver	Liver.Lymphoid cells_B cells	up	0.0578608394532217	0.116981441448745	0.303981580912074	0.00267801579430102	0.626158321226872	0.04577348111434
chr12:99795814-99796315	Liver	Liver.Lymphoid cells_B cells	down	-0.0273456	-0.0593373	0.134000858913791	0.00267918092687832	0.495124077186205	0.0457737279688533
chr5:115982953-115983454	Liver	Liver.Lymphoid cells_B cells	up	0.0340057954183582	0.254036980434421	0.691639271561773	0.00267948017188872	0.885762497296141	0.0457737279688533
chrX:85683678-85684179	Liver	Liver.Lymphoid cells_B cells	up	-0.160654	0.164938147454089	0.078116498594045	0.00267896509568314	0.432553947300951	0.0457737279688533
chr15:82089081-82089582	Liver	Liver.Lymphoid cells_B cells	up	0.042565985618794	0.127225668949097	0.599129976171525	0.0026813084328258	0.839094273065911	0.0457987645448907
chr9:103647825-103648326	Liver	Liver.Lymphoid cells_B cells	down	-0.0773084	-0.167485	0.115593202185666	0.00268222738103548	0.474340440828049	0.0458082647041383
chrX:86949054-86949555	Liver	Liver.Lymphoid cells_B cells	up	-0.0640859	0.1825808197217	0.20147527593201	0.00268317299743823	0.541180377428145	0.0458182176836383
chr16:52303438-52303939	Liver	Liver.Lymphoid cells_B cells	up	-0.127931	0.130045095375789	0.197498668420601	0.00268404586314345	0.540405974009699	0.0458199322652036
chr18:60925292-60925793	Liver	Liver.Lymphoid cells_B cells	up	0.0380230692324373	0.111425136346196	0.459610941026883	0.00268436195456038	0.751739881850587	0.0458199322652036
chr1:9621452-9621953	Liver	Liver.Lymphoid cells_B cells	up	0.0545505207214683	0.122872339928299	0.312420478628764	0.00268703698857046	0.632755953758438	0.0458238893960627
chr10:7339241-7339742	Liver	Liver.Lymphoid cells_B cells	up	1.81934626078738e-17	0.24986550155683	1	0.00268644697611635	1	0.0458238893960627
chr17:52173492-52173993	Liver	Liver.Lymphoid cells_B cells	down	0.0711390763985737	-0.180764	0.263605957485174	0.00268711067248868	0.591496225799399	0.0458238893960627
chr2:18921514-18922015	Liver	Liver.Lymphoid cells_B cells	up	-0.0521369	0.0902265913816355	0.268738472513855	0.00268576026296201	0.596316168481341	0.0458238893960627
chr3:67352316-67352817	Liver	Liver.Lymphoid cells_B cells	up	-0.0966157	0.159580110110247	0.103183286457935	0.00268655214266318	0.45971770974615	0.0458238893960627
chr4:156247414-156247915	Liver	Liver.Lymphoid cells_B cells	up	0.00794225869493765	0.143550469716739	0.901393862686948	0.00268509036235314	0.985311609638129	0.0458238893960627
chr12:12589006-12589507	Liver	Liver.Lymphoid cells_B cells	down	-0.130693	-0.186442	0.176655336109829	0.00268769012170859	0.521426827480645	0.0458271851457085
chr2:140281372-140281873	Liver	Liver.Lymphoid cells_B cells	up	1.81934626078738e-17	0.167233527157298	1	0.00268846391720527	1	0.0458341901629333
chr5:21010933-21011434	Liver	Liver.Lymphoid cells_B cells	up	0.0160495668813057	0.253671070955899	0.827011019643243	0.00268942611603798	0.950583224571157	0.0458444048435534
chr2:129382783-129383284	Liver	Liver.Lymphoid cells_B cells	up	0.0670031835062604	0.200166897662204	0.382416291146844	0.00268987704304539	0.686250542333146	0.0458459027185431
chr15:100216018-100216519	Liver	Liver.Lymphoid cells_B cells	up	0.0454076917727264	0.126717766449136	0.570316497326959	0.00269121210091639	0.820283456717811	0.0458562787315504
chr7:40392169-40392670	Liver	Liver.Lymphoid cells_B cells	up	-0.0535452	0.254248901726151	0.553294394825777	0.00269092118839141	0.812665185376022	0.0458562787315504
chr4:134126991-134127492	Liver	Liver.Lymphoid cells_B cells	up	0.0115659790351127	0.09732466075198	0.754243734997436	0.00269220018853568	0.916604661418595	0.0458669259859564
chr15:86432742-86433243	Liver	Liver.Lymphoid cells_B cells	up	0.112319947615417	0.20322780772322	0.145008454169441	0.00269294179070952	0.504066875151545	0.0458718980930727
chr4:137467831-137468332	Liver	Liver.Lymphoid cells_B cells	up	0.0386817013825676	0.116825190867465	0.351984527523203	0.00269358181441054	0.659024422367485	0.0458718980930727
chr8:77000328-77000829	Liver	Liver.Lymphoid cells_B cells	up	0.0219368730815814	0.11709474645327	0.71742784490568	0.00269351128103651	0.899316577646961	0.0458718980930727
chr13:38878615-38879116	Liver	Liver.Lymphoid cells_B cells	up	1.81934626078738e-17	0.24737656546089	1	0.00269548720828346	1	0.0458910256678362
chr6:34478658-34479159	Liver	Liver.Lymphoid cells_B cells	up	0.0104836289729096	0.127181227057919	0.818802969303891	0.00269520966556009	0.947055743844043	0.0458910256678362
chr7:144580933-144581434	Liver	Liver.Lymphoid cells_B cells	up	0.0309544049723173	0.118923722651255	0.442473169917908	0.00269579521693414	0.738613439289591	0.0458910256678362
chr14:63383299-63383800	Liver	Liver.Lymphoid cells_B cells	up	0.0131637949324762	0.110045886861352	0.743217746587959	0.00269664146369356	0.910663315223651	0.045899243934802
chr5:66105288-66105789	Liver	Liver.Lymphoid cells_B cells	up	0.0472336600483976	0.129490879920225	0.430763769062731	0.00269952312162905	0.727834420774204	0.0459420998319506
chr7:28451486-28451987	Liver	Liver.Lymphoid cells_B cells	up	-0.00810213	0.166475153934842	0.871060598723707	0.0027007482105986	0.97192608029859	0.0459567554962903
chr11:115096622-115097123	Liver	Liver.Lymphoid cells_B cells	up	-0.0140412	0.134020116836536	0.838773491992849	0.00270125488784269	0.956182266667768	0.0459591841453785
chr1:92994210-92994711	Liver	Liver.Lymphoid cells_B cells	up	-0.0979753	0.143614644684514	0.0981635807788237	0.00270215152132907	0.452603353789554	0.0459641277596601
chr10:98838282-98838783	Liver	Liver.Lymphoid cells_B cells	up	-0.109787	0.139323598863265	0.236711441446895	0.00270227343232959	0.562965669875385	0.0459641277596601
chr1:73947530-73948031	Liver	Liver.Lymphoid cells_B cells	up	-0.107834	0.252386191974388	0.285970327142235	0.00270663418115734	0.612452373143399	0.0459827497634832
chr10:24812032-24812533	Liver	Liver.Lymphoid cells_B cells	up	0.0436346536131173	0.252386191974388	0.584443469631418	0.00270663418115734	0.82984598255036	0.0459827497634832
chr16:43411922-43412423	Liver	Liver.Lymphoid cells_B cells	up	0.0371638496756612	0.112404527995302	0.521880273034767	0.00270412960623571	0.79696698695486	0.0459827497634832
chr18:38943230-38943731	Liver	Liver.Lymphoid cells_B cells	up	0.0357388724173901	0.0972134453843947	0.50852655649987	0.00270737306363075	0.787059177108215	0.0459827497634832
chr2:172471991-172472492	Liver	Liver.Lymphoid cells_B cells	up	0.0742858244836746	0.252386191974388	0.303387839419622	0.00270663418115734	0.625679775458482	0.0459827497634832
chr6:29736021-29736522	Liver	Liver.Lymphoid cells_B cells	up	0.0106425179861043	0.147726396848387	0.87843888562901	0.0027063130681744	0.975608306674047	0.0459827497634832
chr7:53668227-53668728	Liver	Liver.Lymphoid cells_B cells	up	0.0945488014831403	0.190784272818046	0.124611456852974	0.00270566892228661	0.484893566866925	0.0459827497634832
chr7:75794298-75794799	Liver	Liver.Lymphoid cells_B cells	up	0.018390705233114	0.0747832003227509	0.52762444129896	0.00270737376654285	0.800141114227737	0.0459827497634832
chr8:35665791-35666292	Liver	Liver.Lymphoid cells_B cells	up	0.0455225036582845	0.127287860104277	0.312578969127185	0.00270573045418373	0.632825328878102	0.0459827497634832
chr9:88309061-88309562	Liver	Liver.Lymphoid cells_B cells	up	0.138141195845788	0.252386191974388	0.0962170342355431	0.00270663418115734	0.452603353789554	0.0459827497634832
chr6:48829628-48830129	Liver	Liver.Lymphoid cells_B cells	up	0.0739224222142863	0.157354633619598	0.204823534058611	0.00270787070425967	0.541953033932244	0.045985004947889
chr2:129353668-129354169	Liver	Liver.Lymphoid cells_B cells	up	0.0204778428885874	0.202387629328107	0.808747620238014	0.00270863312857064	0.942270371903749	0.0459917674075088
chr11:19246752-19247253	Liver	Liver.Lymphoid cells_B cells	up	1.81934626078738e-17	0.243461722817609	1	0.00271190907459015	1	0.0460412011456164
chr18:67120286-67120787	Liver	Liver.Lymphoid cells_B cells	up	-0.08439	0.192774301746957	0.404387416719429	0.00271422720014901	0.706208552303255	0.0460743624654411
chr5:103355845-103356346	Liver	Liver.Lymphoid cells_B cells	up	0.0440617052651488	0.166660668064668	0.614042971167345	0.00271679855290472	0.848750173089057	0.046080844548516
chr5:117413400-117413901	Liver	Liver.Lymphoid cells_B cells	up	0.0142677163654755	0.0869549453338637	0.762339941469895	0.00271544319698693	0.919989326435988	0.046080844548516
chr6:37144678-37145179	Liver	Liver.Lymphoid cells_B cells	up	-0.0374677	0.184356152227252	0.66531590502289	0.00271660951685559	0.878858787413912	0.046080844548516
chr8:25648128-25648629	Liver	Liver.Lymphoid cells_B cells	up	-0.0572385	0.166902783371646	0.33216330907558	0.0027160767835592	0.644170335417247	0.046080844548516
chr9:70211572-70212073	Liver	Liver.Lymphoid cells_B cells	up	0.0304144290983146	0.0702661670135163	0.24003030820939	0.00271661415323236	0.566594647451499	0.046080844548516
chr8:121948790-121949291	Liver	Liver.Lymphoid cells_B cells	up	0.000961717948689594	0.0897499365055123	0.986542245599288	0.00271845494358398	1	0.0461027468930832
chr17:10478350-10478851	Liver	Liver.Lymphoid cells_B cells	down	-0.060332	-0.215681	0.527593358861868	0.00271883361912019	0.800135479601068	0.0461029772734336
chr10:17484888-17485389	Liver	Liver.Lymphoid cells_B cells	down	0.00649436483963985	-0.0717841	0.74677283762495	0.00272204053341668	0.912590221406322	0.0461441331948903
chr11:117395187-117395688	Liver	Liver.Lymphoid cells_B cells	up	-0.0175372	0.134695755728633	0.819924346496165	0.002722098174355	0.947450042347965	0.0461441331948903
chr14:64047379-64047880	Liver	Liver.Lymphoid cells_B cells	up	-0.0529835	0.138637241434203	0.354062367192418	0.00272272237788948	0.661169832813158	0.0461441331948903
chr8:110926093-110926594	Liver	Liver.Lymphoid cells_B cells	up	0.00365174641692544	0.159674106024237	0.964458649709654	0.00272252414626995	1	0.0461441331948903
chr8:71668066-71668567	Liver	Liver.Lymphoid cells_B cells	up	-0.0279087	0.0661379104173603	0.347229745307637	0.00272552597420394	0.654742907583475	0.0461792525118107
chr14:99299526-99300027	Liver	Liver.Lymphoid cells_B cells	up	-0.0107909	0.199440674681232	0.902552699434514	0.00272743743068853	0.985559425769399	0.0461992412974496
chr6:144714678-144715179	Liver	Liver.Lymphoid cells_B cells	up	0.0196213713805689	0.169101843184519	0.768380555764939	0.00272732336328258	0.922755247840126	0.0461992412974496
chr5:53414812-53415313	Liver	Liver.Lymphoid cells_B cells	up	1.81934626078738e-17	0.165887029358662	1	0.002728091166071	1	0.0462041169888832
chr18:73613995-73614496	Liver	Liver.Lymphoid cells_B cells	up	0.0580083797310994	0.153405401235419	0.496946241285016	0.00272911489316118	0.77782515006556	0.0462152568698683
chr8:122564636-122565137	Liver	Liver.Lymphoid cells_B cells	up	-0.00851954	0.0861118112568942	0.845310121155015	0.00272975192688602	0.959106324807347	0.0462198463158103
chr15:93551407-93551908	Liver	Liver.Lymphoid cells_B cells	up	-0.112169	0.135218912433757	0.229482356061458	0.00273069444654239	0.557830325658113	0.0462296062904519
chrX:136595688-136596189	Liver	Liver.Lymphoid cells_B cells	up	1.81934626078738e-17	0.144036677564636	1	0.00273133095328769	1	0.0462341836620996
chr11:17726540-17727041	Liver	Liver.Lymphoid cells_B cells	up	0.0607725571947836	0.169759985233612	0.502265853955125	0.00273290930814672	0.782301911880916	0.0462485511114983
chr7:29212072-29212573	Liver	Liver.Lymphoid cells_B cells	up	-0.0305186	0.113516258898912	0.452260282326951	0.00273327845662041	0.746611113849407	0.0462485511114983
chr8:128356560-128357061	Liver	Liver.Lymphoid cells_B cells	up	-0.0538407	0.118838133778218	0.444574001929439	0.00273316375635362	0.740389718272898	0.0462485511114983
chr17:86384065-86384566	Liver	Liver.Lymphoid cells_B cells	up	-0.0144691	0.11420405155759	0.793614704527694	0.00273394512691729	0.934868912277731	0.0462536338071895
chr1:74141736-74142237	Liver	Liver.Lymphoid cells_B cells	up	-0.0964625	0.196528748594584	0.300996395896434	0.00273443324020139	0.624108624029263	0.0462556946692768
chr16:52086690-52087191	Liver	Liver.Lymphoid cells_B cells	up	0.00493942561555012	0.11343514413856	0.888312862953244	0.00273549067586167	0.980202479098303	0.0462673843512537
chr9:68944736-68945237	Liver	Liver.Lymphoid cells_B cells	up	0.0174097041771784	0.0886449184694883	0.604213642846435	0.00274297874441385	0.842290560151924	0.046375400975645
chr11:70029092-70029593	Liver	Liver.Lymphoid cells_B cells	up	0.0268791118338093	0.0541312422924383	0.114133375445895	0.00274361552938726	0.472449960950203	0.0463799574056177
chr13:63445397-63445898	Liver	Liver.Lymphoid cells_B cells	up	-0.0140256	0.115652930441021	0.791460713305604	0.00274490868236193	0.934117895140851	0.0463956068252309
chr1:92992871-92993372	Liver	Liver.Lymphoid cells_B cells	up	0.00713069342866221	0.112108569979251	0.904430633877652	0.00274567785449846	0.986336184287984	0.0464023966957116
chr3:135675447-135675948	Liver	Liver.Lymphoid cells_B cells	up	0.0343456413077482	0.127943825668674	0.477135226059748	0.00274785587544025	0.763723597783969	0.0464267787314483
chr9:46482765-46483266	Liver	Liver.Lymphoid cells_B cells	up	-0.0102018	0.131890071272435	0.903466461068534	0.00274776805177949	0.985867542691536	0.0464267787314483
chr16:15886947-15887448	Liver	Liver.Lymphoid cells_B cells	up	0.012242744939983	0.084575694149268	0.737216761645961	0.00274985480539195	0.908484837098219	0.0464543364702722
chr1:134301277-134301778	Liver	Liver.Lymphoid cells_B cells	down	-0.0172726	-0.0823674	0.482510718101641	0.00275058294736791	0.76746273663822	0.0464590708189261
chr7:84676370-84676871	Liver	Liver.Lymphoid cells_B cells	up	0.0237399767042684	0.14559612101402	0.696249016363474	0.00275087087626594	0.888458182563958	0.0464590708189261
chr2:151967134-151967635	Liver	Liver.Lymphoid cells_B cells	up	0.0628742821723303	0.133452093213739	0.442918487363356	0.00275220361411997	0.738956163460575	0.0464716858108731
chr7:4419681-4420182	Liver	Liver.Lymphoid cells_B cells	up	0.0754874173374206	0.122403213789419	0.381840448567773	0.00275235383977827	0.685654033622568	0.0464716858108731
chr2:52476781-52477282	Liver	Liver.Lymphoid cells_B cells	up	-0.0267077	0.0833306035151294	0.491233117811502	0.00275399067750265	0.773745315026642	0.0464931062531657
chr5:66107892-66108393	Liver	Liver.Lymphoid cells_B cells	up	-0.00881355	0.185989379643117	0.915777822408859	0.00275485626635441	0.990667442159356	0.0465015024198238
chr10:108347238-108347739	Liver	Liver.Lymphoid cells_B cells	up	0.11767733227571	0.132407527742035	0.16244418713409	0.00275643782828843	0.51249443717012	0.0465044997319729
chr14:34501754-34502255	Liver	Liver.Lymphoid cells_B cells	up	0.0435129053887522	0.134483190746005	0.46426052841353	0.00275563446399752	0.75545908028045	0.0465044997319729
chr5:121184854-121185355	Liver	Liver.Lymphoid cells_B cells	up	-0.141311	0.104841463793674	0.139582869454646	0.00275600865493704	0.501293324607918	0.0465044997319729
chr9:57967216-57967717	Liver	Liver.Lymphoid cells_B cells	up	0.0231213262159969	0.0584129718528068	0.237369353535546	0.00275650691722879	0.563664057049187	0.0465044997319729
chr8:125250864-125251365	Liver	Liver.Lymphoid cells_B cells	down	-0.159093	-0.240771	0.0611758194642089	0.00275744637738967	0.410737990764641	0.0465141348709608
chr11:108909643-108910144	Liver	Liver.Lymphoid cells_B cells	down	-0.0955009	-0.219483	0.316907149514134	0.00276009406846801	0.635890410894973	0.0465411995855214
chr16:57445375-57445876	Liver	Liver.Lymphoid cells_B cells	up	0.0295053876284433	0.0856074246066875	0.403223932163493	0.00275963062229473	0.705145663330071	0.0465411995855214
chr5:29993546-29994047	Liver	Liver.Lymphoid cells_B cells	up	0.0690435548390144	0.106623868718754	0.323601218488821	0.00276049251635032	0.639458594500431	0.0465411995855214
chr11:96198551-96199052	Liver	Liver.Lymphoid cells_B cells	up	-0.0105065	0.169243646940212	0.879929674092573	0.00276213101335797	0.976485249600427	0.0465496303356222
chr2:31127208-31127709	Liver	Liver.Lymphoid cells_B cells	up	0.0177050702338717	0.0968595589853616	0.731417841118612	0.00276196835990821	0.906037550927617	0.0465496303356222
chr6:99840770-99841271	Liver	Liver.Lymphoid cells_B cells	up	0.0392689262444846	0.125527092862543	0.506788041962086	0.00276179042923996	0.785991087838375	0.0465496303356222
chrX:11802010-11802511	Liver	Liver.Lymphoid cells_B cells	up	-0.0235172	0.165714586365312	0.764327216896434	0.00276554393305245	0.921032056485145	0.04660092831305
chr17:26739315-26739816	Liver	Liver.Lymphoid cells_B cells	up	-0.0167145	0.134528988497464	0.776002076900535	0.00276639062610174	0.926787192899528	0.0466089760484157
chr19:40499114-40499615	Liver	Liver.Lymphoid cells_B cells	up	-0.128539	0.130499408489293	0.189165368680659	0.00276783536020381	0.533884126982469	0.0466270962667844
chr12:15594616-15595117	Liver	Liver.Lymphoid cells_B cells	up	0.0646942632909198	0.117369525940319	0.167821036887978	0.0027683038398111	0.51452821966919	0.0466287678116135
chr11:117808024-117808525	Liver	Liver.Lymphoid cells_B cells	up	0.00503185760678701	0.155654299317233	0.932349953294131	0.0027689515602238	0.996839006121334	0.0466334576049534
chr2:6423536-6424037	Liver	Liver.Lymphoid cells_B cells	up	-0.0171658	0.128106016989237	0.801943109758187	0.00277070883158594	0.938672759760895	0.046655211791995
chrX:167015562-167016063	Liver	Liver.Lymphoid cells_B cells	up	-0.00727612	0.0835365843137827	0.833821225450242	0.00277098218565358	0.953639791937522	0.046655211791995
chr7:84604953-84605454	Liver	Liver.Lymphoid cells_B cells	up	0.0605361337290824	0.0891025409138331	0.101136644858969	0.00277276213419753	0.457832623929355	0.0466789570433536
chr1:191122701-191123202	Liver	Liver.Lymphoid cells_B cells	up	0.0246404104331228	0.095616336236094	0.618669805906717	0.00277631833816887	0.852104901076397	0.0467201395398838
chr7:114544334-114544835	Liver	Liver.Lymphoid cells_B cells	up	0.0557940287761669	0.147054182555335	0.491579344954283	0.0027762135777673	0.774067178367097	0.0467201395398838
chr15:95961547-95962048	Liver	Liver.Lymphoid cells_B cells	up	-0.0214211	0.081530306596509	0.571223590049997	0.00277748907783759	0.82084520444597	0.0467336130274717
chr13:52833138-52833639	Liver	Liver.Lymphoid cells_B cells	up	0.0335687165083281	0.0955265951273348	0.520164269918122	0.00277949855946023	0.795605875096056	0.0467611935906633
chr5:148494236-148494737	Liver	Liver.Lymphoid cells_B cells	up	-0.0776272	0.106119556221923	0.183099703062979	0.00278113189396012	0.528366279965455	0.046782439497202
chr10:120066285-120066786	Liver	Liver.Lymphoid cells_B cells	up	1.81934626078738e-17	0.249411352307888	1	0.00278209774361327	1	0.0467924532322851
chr14:29999525-30000026	Liver	Liver.Lymphoid cells_B cells	up	0.0789494392290987	0.133043808607716	0.324122561541774	0.00278414546490481	0.639859808422716	0.0468144235708721
chr9:61544991-61545492	Liver	Liver.Lymphoid cells_B cells	up	0.0291172468181924	0.253887206964944	0.740513442566059	0.00278615757505372	0.909352696634868	0.0468357835812878
chr18:80044535-80045036	Liver	Liver.Lymphoid cells_B cells	up	0.00984024039239168	0.10478935405208	0.813615913048464	0.00278783511640225	0.944526276641299	0.0468577456181344
chr1:52617678-52618179	Liver	Liver.Lymphoid cells_B cells	up	0.0616717742517291	0.168325337039121	0.419845718942991	0.0027902611001591	0.717991759463437	0.0468798019166965
chr16:84618310-84618811	Liver	Liver.Lymphoid cells_B cells	up	0.043220068135934	0.145384992019858	0.621402071512778	0.00279007913265987	0.853605695676903	0.0468798019166965
chr18:38888210-38888711	Liver	Liver.Lymphoid cells_B cells	up	-0.02233	0.0948070212600428	0.62549721332675	0.00278987670773685	0.856253867017291	0.0468798019166965
chr16:11321874-11322375	Liver	Liver.Lymphoid cells_B cells	up	-0.0439047	0.151798278245333	0.459306754705474	0.00279091640982313	0.751486387268809	0.0468845739523275
chr19:7165905-7166406	Liver	Liver.Lymphoid cells_B cells	down	-0.0606908	-0.134231	0.299844254658846	0.00279283981892278	0.62320977006073	0.0469106446733082
chr10:75146540-75147041	Liver	Liver.Lymphoid cells_B cells	up	0.00162581569050888	0.090413994719329	0.962391271841271	0.00279353447050914	1	0.0469160720663589
chr12:72461793-72462294	Liver	Liver.Lymphoid cells_B cells	up	-0.0345342	0.150796143538861	0.628078239529422	0.00279481530143942	0.858044268681398	0.0469313413078679
chr13:107874678-107875179	Liver	Liver.Lymphoid cells_B cells	up	-0.0626612	0.256718352108606	0.432007080973614	0.00279682989210638	0.72889903092054	0.0469477964575449
chr13:84349260-84349761	Liver	Liver.Lymphoid cells_B cells	up	0.0385543231021202	0.164942996171679	0.589409530055146	0.00279643148041673	0.832798517049551	0.0469477964575449
chr2:119070844-119071345	Liver	Liver.Lymphoid cells_B cells	up	0.104127884228536	0.161833139587072	0.13513998006477	0.00279691056835007	0.496277952178305	0.0469477964575449
chr19:32375928-32376429	Liver	Liver.Lymphoid cells_B cells	down	-0.00321724	-0.214189	0.961672911190475	0.00279754075993753	1	0.0469521334507431
chr1:194775644-194776145	Liver	Liver.Lymphoid cells_B cells	up	-0.0293605	0.0846370569440754	0.566091240185951	0.00280378993996023	0.817502483082711	0.0469716896331941
chr12:117077102-117077603	Liver	Liver.Lymphoid cells_B cells	up	0.0916003267622003	0.114185190250649	0.0842742950204334	0.00280391355940874	0.44050964289532	0.0469716896331941
chr13:9429869-9430370	Liver	Liver.Lymphoid cells_B cells	up	0.124025146888558	0.118985550277097	0.0906407147437489	0.0028023736161709	0.450733566055411	0.0469716896331941
chr15:62734768-62735269	Liver	Liver.Lymphoid cells_B cells	up	0.0385925628794544	0.115055513386961	0.447989883918208	0.00280030741732699	0.74329273228427	0.0469716896331941
chr17:20979052-20979553	Liver	Liver.Lymphoid cells_B cells	up	-0.00198856	0.184389590620995	0.978430578965781	0.0028038683324441	1	0.0469716896331941
chr2:136914280-136914781	Liver	Liver.Lymphoid cells_B cells	up	-0.0516471	0.251986784264999	0.429052923378294	0.0028027514817424	0.726194845839109	0.0469716896331941
chr2:20734265-20734766	Liver	Liver.Lymphoid cells_B cells	up	-0.0328654	0.247075803449135	0.673431454272468	0.00280376717327748	0.878858787413912	0.0469716896331941
chr2:27771819-27772320	Liver	Liver.Lymphoid cells_B cells	up	0.105328139102761	0.197437460540353	0.104323574764739	0.00279963405339012	0.460717416659027	0.0469716896331941
chr4:133184455-133184956	Liver	Liver.Lymphoid cells_B cells	up	-0.10185	0.0970522587999006	0.0693522702960208	0.00280230995106721	0.418394515417677	0.0469716896331941
chr5:9632728-9633229	Liver	Liver.Lymphoid cells_B cells	up	1.81934626078738e-17	0.247075803449135	1	0.00280376717327748	1	0.0469716896331941
chr6:144772502-144773003	Liver	Liver.Lymphoid cells_B cells	up	-0.0538053	0.171385666137287	0.43545387927929	0.00280284884409073	0.731995646591901	0.0469716896331941
chr7:96953821-96954322	Liver	Liver.Lymphoid cells_B cells	up	0.0567895331292823	0.155789058320827	0.363045624697093	0.00280254332296707	0.668026802796267	0.0469716896331941
chr8:122871629-122872130	Liver	Liver.Lymphoid cells_B cells	up	-0.0380311	0.092938692862278	0.369831410587027	0.00279935675065362	0.674322752445364	0.0469716896331941
chr11:3709106-3709607	Liver	Liver.Lymphoid cells_B cells	up	0.0872812358546405	0.246268371218601	0.165610690322592	0.00280507083218625	0.51249443717012	0.0469786120088614
chr2:127910382-127910883	Liver	Liver.Lymphoid cells_B cells	up	-0.0511888	0.246268371218601	0.562528614700164	0.00280507083218625	0.815039087857495	0.0469786120088614
chr2:51768445-51768946	Liver	Liver.Lymphoid cells_B cells	up	-0.133646	0.0788952059000979	0.0563930849724852	0.00280718949865397	0.404459382767762	0.0470078604311134
chr13:38346154-38346655	Liver	Liver.Lymphoid cells_B cells	up	0.0292327155999332	0.148920762567858	0.677005117540242	0.00280834437527537	0.878858787413912	0.0470105845946678
chr15:62433327-62433828	Liver	Liver.Lymphoid cells_B cells	up	0.0351301278304084	0.11442540476377	0.506880163202736	0.00280846901425564	0.786037421239026	0.0470105845946678
chr17:65739723-65740224	Liver	Liver.Lymphoid cells_B cells	up	0.0219885626190626	0.110357671037448	0.801361081891955	0.00280816440188971	0.938304601839184	0.0470105845946678
chr11:46273507-46274008	Liver	Liver.Lymphoid cells_B cells	up	-0.0189656	0.188292704867158	0.837791375244984	0.00280964938228127	0.955650620867844	0.0470229778160294
chr11:86958654-86959155	Liver	Liver.Lymphoid cells_B cells	up	-0.024214	0.138748542378295	0.646761	0.00280995415353235	0.869903008737906	0.0470229778160294
chr1:62717875-62718376	Liver	Liver.Lymphoid cells_B cells	up	0.127877875029071	0.143531426906615	0.0660783215677717	0.00281138492809325	0.414769958533987	0.0470363210849401
chr10:60721238-60721739	Liver	Liver.Lymphoid cells_B cells	up	-0.0194024	0.130019625444467	0.823338388759925	0.00281186895476815	0.948982055840468	0.0470363210849401
chr17:51814252-51814753	Liver	Liver.Lymphoid cells_B cells	down	-0.0277386	-0.0704819	0.163029209089284	0.00281175231410468	0.51249443717012	0.0470363210849401
chr16:18036337-18036838	Liver	Liver.Lymphoid cells_B cells	up	0.0480944600996892	0.117450305272195	0.42811332844745	0.00281243172389482	0.72527140935008	0.0470395037390716
chr17:4738329-4738830	Liver	Liver.Lymphoid cells_B cells	down	-0.0458308	-0.169973	0.603411558133544	0.00281422053715826	0.84169928609012	0.0470631891128686
chr1:138576745-138577246	Liver	Liver.Lymphoid cells_B cells	up	0.0590073969112302	0.1017701087074	0.192088716588834	0.00281539351006754	0.536234750821373	0.0470765706652952
chr11:88455462-88455963	Liver	Liver.Lymphoid cells_B cells	up	0.0810598387556973	0.14591122039097	0.364091310459198	0.00281736526559029	0.669112431449167	0.0470967090612718
chr15:91641591-91642092	Liver	Liver.Lymphoid cells_B cells	down	0.0192963471841897	-0.175308	0.619800549051252	0.00281780564150169	0.852890186375211	0.0470967090612718
chr3:84680031-84680532	Liver	Liver.Lymphoid cells_B cells	up	0.0237406451692701	0.0679618125951862	0.391660678217577	0.00281808972003809	0.694714674738162	0.0470967090612718
chr13:52331013-52331514	Liver	Liver.Lymphoid cells_B cells	down	-0.0868539	-0.156677	0.104212207405263	0.00282057332878271	0.460616338371915	0.0471319781410643
chr1:60863634-60864135	Liver	Liver.Lymphoid cells_B cells	up	0.0308432120379538	0.0990414681290419	0.566059433161614	0.00282122187135943	0.817499411176184	0.0471350057359415
chr15:58556107-58556608	Liver	Liver.Lymphoid cells_B cells	up	-0.152558	0.25127594334882	0.0882621130424737	0.00282187430402539	0.446924923058347	0.0471350057359415
chr7:40310503-40311004	Liver	Liver.Lymphoid cells_B cells	up	0.0225330550645543	0.25127594334882	0.765694156742138	0.00282187430402539	0.921547518495483	0.0471350057359415
chr18:12167096-12167597	Liver	Liver.Lymphoid cells_B cells	up	0.0128504682318297	0.111749392025055	0.844800352089276	0.00282437723416502	0.958833679688584	0.0471595148538816
chr2:102940131-102940632	Liver	Liver.Lymphoid cells_B cells	up	-0.107782	0.187855384689026	0.0826356708766182	0.00282414529561966	0.437096064103342	0.0471595148538816
chr12:33159794-33160295	Liver	Liver.Lymphoid cells_B cells	up	0.0650180640910628	0.11565865235743	0.217361159865207	0.00282552874102162	0.550533175791937	0.0471648537156283
chr8:94076740-94077241	Liver	Liver.Lymphoid cells_B cells	up	0.0329434059607847	0.13812203302393	0.58663532845079	0.0028252855716027	0.83092140484458	0.0471648537156283
chr4:107267011-107267512	Liver	Liver.Lymphoid cells_B cells	down	-0.0552485	-0.227613	0.44789005166798	0.00283073672256368	0.7431856818329	0.0472455421427302
chr11:66845954-66846455	Liver	Liver.Lymphoid cells_B cells	up	0.090065950099555	0.249486694399263	0.160351373572828	0.00283256875799986	0.511955166667415	0.0472587442375994
chr2:31091155-31091656	Liver	Liver.Lymphoid cells_B cells	up	-0.12933	0.157343893411147	0.168159819557746	0.0028326249229928	0.514689207683469	0.0472587442375994
chr11:66872232-66872733	Liver	Liver.Lymphoid cells_B cells	up	1.81934626078738e-17	0.169873243999473	1	0.00283479080507205	1	0.0472882051892852
chr13:110558594-110559095	Liver	Liver.Lymphoid cells_B cells	up	-0.0245666	0.144392769159421	0.778595830331248	0.00283582130160199	0.9282144337642	0.0472946031312543
chr16:37828318-37828819	Liver	Liver.Lymphoid cells_B cells	up	-0.0525563	0.200111958487913	0.535913022177527	0.00283592339845307	0.806334293853466	0.0472946031312543
chr11:49855154-49855655	Liver	Liver.Lymphoid cells_B cells	up	-0.0155264	0.109074631297678	0.737143737291762	0.00283690587120369	0.908477062910444	0.0473047404732417
chr1:91214698-91215199	Liver	Liver.Lymphoid cells_B cells	down	0.0444487634951556	-0.243066	0.497045142627095	0.00283925244099704	0.777872987661704	0.0473376181336446
chr9:77708916-77709417	Liver	Liver.Lymphoid cells_B cells	up	-0.0466665	0.111554609859026	0.445284405179234	0.00284035284214502	0.740868620322782	0.0473497130297542
chr9:108120616-108121117	Liver	Liver.Lymphoid cells_B cells	up	0.0308176625373872	0.100819518154624	0.448166028049855	0.00284247920042922	0.743395507271812	0.0473726525632573
chr19:16335341-16335842	Liver	Liver.Lymphoid cells_B cells	up	-0.136925	0.156751713726465	0.159882197913886	0.00284317581030794	0.511955166667415	0.0473780093658045
chr13:20207971-20208472	Liver	Liver.Lymphoid cells_B cells	down	-0.0360196	-0.0630653	0.080885323764519	0.00284364556926139	0.437096064103342	0.0473795850633579
chr1:85976536-85977037	Liver	Liver.Lymphoid cells_B cells	up	0.0485608903971236	0.196024521024912	0.556587842407192	0.00284568298474424	0.814200715145386	0.0474072765102287
chr8:94581752-94582253	Liver	Liver.Lymphoid cells_B cells	up	0.0210888825498375	0.136760816309365	0.753329879456377	0.00284679604115788	0.915978917895068	0.0474195634461594
chr8:128543968-128544469	Liver	Liver.Lymphoid cells_B cells	up	-0.019477	0.252992428743831	0.800051064465019	0.00284894447166264	0.937717075229021	0.0474490912678205
chr15:96741727-96742228	Liver	Liver.Lymphoid cells_B cells	up	-0.0273587	0.120538928123453	0.623052047038928	0.00285027915664392	0.854951061222761	0.0474525446727331
chr4:148841645-148842146	Liver	Liver.Lymphoid cells_B cells	up	-0.0336106	0.154479384841543	0.670995491436901	0.0028500316621746	0.878858787413912	0.0474525446727331
chr8:128663086-128663587	Liver	Liver.Lymphoid cells_B cells	up	0.0482496269198959	0.148854566047699	0.346570479093298	0.00284981242435788	0.654224923732346	0.0474525446727331
chr10:77901752-77902253	Liver	Liver.Lymphoid cells_B cells	up	0.0332559808772754	0.143384816155848	0.664367069281467	0.00285123803677862	0.878628301859214	0.0474622510952189
chr10:86091857-86092358	Liver	Liver.Lymphoid cells_B cells	up	0.0686224223201198	0.252052649086865	0.380212669603002	0.00285631335180203	0.684101229758813	0.0475279401026297
chr12:33060416-33060917	Liver	Liver.Lymphoid cells_B cells	up	0.0396418531393068	0.252052649086865	0.623869421927075	0.00285631335180203	0.85544866343926	0.0475279401026297
chr2:152906737-152907238	Liver	Liver.Lymphoid cells_B cells	up	1.81934626078738e-17	0.17772826939881	1	0.00285604503539228	1	0.0475279401026297
chr11:99250601-99251102	Liver	Liver.Lymphoid cells_B cells	up	-0.0109902	0.113144864415504	0.792190558912241	0.00286020171546066	0.934387102947136	0.0475675691064061
chr16:10656860-10657361	Liver	Liver.Lymphoid cells_B cells	up	0.0151794008222555	0.131898976173325	0.829093951562915	0.00285974477583903	0.951438804211757	0.0475675691064061
chr18:6457573-6458074	Liver	Liver.Lymphoid cells_B cells	up	0.0474586314231907	0.13738058825985	0.45890858366999	0.00285995954467084	0.751203066106827	0.0475675691064061
chr6:121112263-121112764	Liver	Liver.Lymphoid cells_B cells	up	0.00325567252987561	0.207121297269764	0.978254298054166	0.00286019067505495	1	0.0475675691064061
chr4:9626686-9627187	Liver	Liver.Lymphoid cells_B cells	up	-0.0150124	0.191105187654177	0.849945466017576	0.00286078957420992	0.961870999047959	0.047571080570461
chr15:59527429-59527930	Liver	Liver.Lymphoid cells_B cells	up	-0.0704592	0.120565431779532	0.265411935812628	0.00286237657618113	0.5931770279025	0.0475912033294273
chr15:95894527-95895028	Liver	Liver.Lymphoid cells_B cells	up	0.0391432014147031	0.094570733328735	0.371642998215348	0.00286469714199196	0.675896885831817	0.0476235157578278
chr7:96871031-96871532	Liver	Liver.Lymphoid cells_B cells	up	-0.0328654	0.166010122945172	0.673431454272468	0.00286646883755056	0.878858787413912	0.04764669631015
chr10:54038108-54038609	Liver	Liver.Lymphoid cells_B cells	up	0.0196360009372577	0.0855714094735085	0.473409975116979	0.00286719691070727	0.761500893035055	0.0476525258607914
chr12:30554642-30555143	Liver	Liver.Lymphoid cells_B cells	up	-0.0328654	0.25023041107007	0.673431454272468	0.00286811810514219	0.878858787413912	0.0476552918527822
chr6:108324431-108324932	Liver	Liver.Lymphoid cells_B cells	up	0.0184288970738613	0.138996691940304	0.802158957356141	0.00286804840717162	0.938838385980859	0.0476552918527822
chr18:74961101-74961602	Liver	Liver.Lymphoid cells_B cells	up	0.0531775973098695	0.0958561050797912	0.257310100244743	0.00286872919034355	0.58507528962628	0.0476591744110253
chr2:72399413-72399914	Liver	Liver.Lymphoid cells_B cells	down	-0.0687584	-0.10678	0.0622795902868686	0.00287430072099827	0.413227306759415	0.0477454546759037
chr15:77798657-77799158	Liver	Liver.Lymphoid cells_B cells	up	-0.0626223	0.0862006680867159	0.103745550123522	0.0028771872889618	0.460445765598883	0.0477871177792343
chr3:143632928-143633429	Liver	Liver.Lymphoid cells_B cells	up	0.0173101313689768	0.155325073980273	0.71793293433458	0.00287793701588317	0.899619301234454	0.0477932838626637
chr8:67631630-67632131	Liver	Liver.Lymphoid cells_B cells	up	0.046139017201214	0.122399278503883	0.477963008961469	0.00287881843948554	0.764476863442343	0.0478016350955103
chr11:58974356-58974857	Liver	Liver.Lymphoid cells_B cells	up	-0.0300003	0.125119738991321	0.625801528226675	0.00288053289398532	0.856453510148565	0.0478238144605152
chr11:86922004-86922505	Liver	Liver.Lymphoid cells_B cells	up	-0.0876652	0.143126174812777	0.283280691207404	0.00288098489574523	0.610185400840743	0.0478250309800073
chr2:65931726-65932227	Liver	Liver.Lymphoid cells_B cells	up	0.0790585420747278	0.185855965801571	0.339302493813348	0.00288143456390066	0.648616776231251	0.0478262084464048
chr12:81658040-81658541	Liver	Liver.Lymphoid cells_B cells	up	0.0108737379800567	0.089325952050335	0.725151701447677	0.00288249132539905	0.902880100476765	0.0478374608475149
chr12:80064259-80064760	Liver	Liver.Lymphoid cells_B cells	up	-0.0866082	0.132602790961558	0.144162245155807	0.00288307657195687	0.503428750726593	0.0478408861174204
chr14:105897147-105897648	Liver	Liver.Lymphoid cells_B cells	down	-0.0296734	-0.0870069	0.275879723099582	0.002883906600806	0.603780649119898	0.0478483717956352
chr2:167761827-167762328	Liver	Liver.Lymphoid cells_B cells	up	0.0474976955227432	0.148405650099277	0.520205343298605	0.00288459286767944	0.795605875096056	0.0478534705918056
chr14:101729556-101730057	Liver	Liver.Lymphoid cells_B cells	up	0.00200475596658988	0.0699043557319956	0.948820480410925	0.00288618714351685	1	0.0478557026602519
chr5:125330116-125330617	Liver	Liver.Lymphoid cells_B cells	down	-0.114347	-0.217182	0.222408154598178	0.00288561293184941	0.553775079784461	0.0478557026602519
chr5:144180227-144180728	Liver	Liver.Lymphoid cells_B cells	up	-0.00684943	0.13449012774761	0.906203639936348	0.00288624330018276	0.987023954560904	0.0478557026602519
chr7:46720391-46720892	Liver	Liver.Lymphoid cells_B cells	up	-0.00709465	0.174295738592812	0.931061721913397	0.00288542666088649	0.99658971090451	0.0478557026602519
chr15:62328528-62329029	Liver	Liver.Lymphoid cells_B cells	up	0.0896603102754489	0.145759848019937	0.223846468228544	0.00288801158981696	0.554839922861115	0.0478787353996201
chr9:31254532-31255033	Liver	Liver.Lymphoid cells_B cells	up	0.0380773138207221	0.101265754259764	0.523584626189966	0.00289009930305458	0.798392885298296	0.0479007691023922
chr8:109690566-109691067	Liver	Liver.Lymphoid cells_B cells	up	-0.0382174	0.158957034409349	0.599052859921274	0.00289106702020066	0.839051410247994	0.047910519839488
chr7:99154588-99155089	Liver	Liver.Lymphoid cells_B cells	up	-0.00203937	0.108690643040882	0.963296822019869	0.00289232413735812	1	0.0479250633010509
chr13:71325617-71326118	Liver	Liver.Lymphoid cells_B cells	up	-0.0535452	0.186098496727973	0.553294394825777	0.00289316684060808	0.812665185376022	0.0479327371160204
chr16:84799180-84799681	Liver	Liver.Lymphoid cells_B cells	up	-0.0956955	0.157377856189308	0.35588014119016	0.00289525757295743	0.662213901323737	0.0479547922085412
chr19:56656582-56657083	Liver	Liver.Lymphoid cells_B cells	down	1.81934626078738e-17	-0.212694	1	0.00289500718735285	1	0.0479547922085412
chr4:131091116-131091617	Liver	Liver.Lymphoid cells_B cells	up	0.132852482050786	0.170581014446055	0.0953061197735154	0.00289565154405284	0.452603353789554	0.0479550276301514
chr4:138457811-138458312	Liver	Liver.Lymphoid cells_B cells	up	0.0115990562021316	0.123641108184576	0.813767547545881	0.00289769207240263	0.944624151941892	0.0479800069473208
chr7:96818123-96818624	Liver	Liver.Lymphoid cells_B cells	up	-0.0300043	0.160284395944309	0.694792531766358	0.00289791977214729	0.88761235341744	0.0479800069473208
chr1:136601331-136601832	Liver	Liver.Lymphoid cells_B cells	up	0.0766760520949528	0.176057765357115	0.286277706807599	0.00290209687287731	0.612742402458557	0.0480428669262193
chr19:11810310-11810811	Liver	Liver.Lymphoid cells_B cells	up	0.0887379992474536	0.142195222397245	0.13844947721179	0.00290275358346599	0.499810980492536	0.0480474396399159
chr17:31771777-31772278	Liver	Liver.Lymphoid cells_B cells	up	-0.112156	0.100864997943982	0.0526498593754225	0.00290404195077995	0.398783525804319	0.0480561668799097
chr19:14833322-14833823	Liver	Liver.Lymphoid cells_B cells	up	0.138765154710958	0.243627107045546	0.0577167683798847	0.00290398357187933	0.404459382767762	0.0480561668799097
chr19:4126689-4127190	Liver	Liver.Lymphoid cells_B cells	up	0.0432625845384956	0.0744263106376494	0.0590645640187973	0.00290732959187337	0.406904243763216	0.0480979649158372
chr8:117251120-117251621	Liver	Liver.Lymphoid cells_B cells	up	0.0735776167565509	0.126884308195094	0.294109638188203	0.00290937347028949	0.619306754602486	0.0481254732880818
chr17:44613312-44613813	Liver	Liver.Lymphoid cells_B cells	up	-0.103563	0.138234370973818	0.226547497876668	0.00291356468015082	0.556228902956717	0.0481773129030064
chr3:133749227-133749728	Liver	Liver.Lymphoid cells_B cells	up	-0.00494852	0.0675102977502521	0.832422169004328	0.0029144149675008	0.952824998481962	0.0481773129030064
chr8:126884566-126885067	Liver	Liver.Lymphoid cells_B cells	up	0.0630790505519507	0.090719505679782	0.120766560951624	0.00291408963737737	0.480808265733888	0.0481773129030064
chr9:40320787-40321288	Liver	Liver.Lymphoid cells_B cells	up	0.0794667812869765	0.112190172380985	0.190882295427239	0.00291393342320765	0.535048192185133	0.0481773129030064
chrX:106658462-106658963	Liver	Liver.Lymphoid cells_B cells	down	0.0281663272990061	-0.152253	0.471307853134219	0.00291355828548351	0.760721574186856	0.0481773129030064
chr15:83033820-83034321	Liver	Liver.Lymphoid cells_B cells	up	0.0322579872898099	0.0824323459197787	0.323096235654395	0.00291578887828445	0.63933541616639	0.0481886404416007
chr17:84642395-84642896	Liver	Liver.Lymphoid cells_B cells	up	-0.031492	0.199327162428001	0.678020009830344	0.00291645292572391	0.878858787413912	0.0481886404416007
chr18:39560082-39560583	Liver	Liver.Lymphoid cells_B cells	down	-0.0872013	-0.239438	0.341240953190019	0.00291662664038989	0.649992082161991	0.0481886404416007
chr15:32310185-32310686	Liver	Liver.Lymphoid cells_B cells	up	-0.031492	0.254991405143804	0.678020009830344	0.00291906953266659	0.878858787413912	0.0482141292438342
chr5:99325873-99326374	Liver	Liver.Lymphoid cells_B cells	up	0.0252781085584765	0.140074712762044	0.630931075952672	0.00291931478324297	0.860074642240094	0.0482141292438342
chr17:71622858-71623359	Liver	Liver.Lymphoid cells_B cells	up	-0.109581	0.154113821480172	0.232958564409517	0.00292187555653542	0.560705202976381	0.0482501113545416
chr16:36643113-36643614	Liver	Liver.Lymphoid cells_B cells	up	0.0031653819395604	0.112321642305924	0.960246021589859	0.00292355346615195	1	0.0482651960516063
chr7:139963773-139964274	Liver	Liver.Lymphoid cells_B cells	up	-0.0275778	0.203930687355147	0.708561060240718	0.00292323961128032	0.894720946812901	0.0482651960516063
chr4:141690504-141691005	Liver	Liver.Lymphoid cells_B cells	up	0.0893386840781682	0.14522207717636	0.152774145574941	0.00292433678585548	0.508224110049941	0.048265507860967
chr11:58971374-58971875	Liver	Liver.Lymphoid cells_B cells	up	0.0492283721433248	0.152451369383367	0.393587583366958	0.00292700581445903	0.696728074707381	0.0483032462412778
chr10:83946475-83946976	Liver	Liver.Lymphoid cells_B cells	down	-0.0383369	-0.0749389	0.0945704137189589	0.00292797504983388	0.452603353789554	0.0483129273935611
chr17:37046228-37046729	Liver	Liver.Lymphoid cells_B cells	up	-0.0223712	0.0728953040384043	0.40669540950852	0.00292891899572961	0.70837781103073	0.0483221887826944
chr12:101894664-101895165	Liver	Liver.Lymphoid cells_B cells	up	-0.122832	0.254596798492912	0.0565713626160554	0.00293106015808828	0.404459382767762	0.0483448817454379
chr8:25662635-25663136	Liver	Liver.Lymphoid cells_B cells	up	0.0492879488360916	0.254596798492912	0.458876236154039	0.00293106015808828	0.751169590089055	0.0483448817454379
chr1:37339941-37340442	Liver	Liver.Lymphoid cells_B cells	up	0.0446985760229154	0.172970173394752	0.538722714083724	0.00293200584638368	0.807770629664258	0.04834795592918
chr15:25847613-25848114	Liver	Liver.Lymphoid cells_B cells	up	-0.0810229	0.101763281799315	0.174202878903416	0.00293402688108808	0.519249171300968	0.0483497095790886
chr19:28656814-28657315	Liver	Liver.Lymphoid cells_B cells	down	-0.0642291	-0.213727	0.345401206851073	0.00293385535111384	0.653206739232021	0.0483497095790886
chr4:120716239-120716740	Liver	Liver.Lymphoid cells_B cells	up	0.0143361783669283	0.0758141696055451	0.695389991184003	0.00293403304221286	0.887909333927213	0.0483497095790886
chr8:66931392-66931893	Liver	Liver.Lymphoid cells_B cells	down	1.81934626078738e-17	-0.213727	1	0.00293385535111384	1	0.0483497095790886
chr9:103534041-103534542	Liver	Liver.Lymphoid cells_B cells	down	1.81934626078738e-17	-0.213727	1	0.00293385535111384	1	0.0483497095790886
chr4:131413337-131413838	Liver	Liver.Lymphoid cells_B cells	up	0.0833353477060112	0.122591600732721	0.0650706055452078	0.00293515662319935	0.414769958533987	0.0483619138914884
chr2:93163350-93163851	Liver	Liver.Lymphoid cells_B cells	down	-0.00500664	-0.0709463	0.811810246444338	0.00293584834960636	0.943732590455376	0.0483670003772462
chr3:69135997-69136498	Liver	Liver.Lymphoid cells_B cells	up	-0.0686762	0.154151352141281	0.189466757998958	0.00293842988750217	0.533884126982469	0.0484032154101224
chr1:60898067-60898568	Liver	Liver.Lymphoid cells_B cells	up	-0.0187181	0.104166028729982	0.688177660865249	0.00293910756527284	0.883813569943889	0.0484080637964685
chr18:23848083-23848584	Liver	Liver.Lymphoid cells_B cells	up	0.0153826735571223	0.0712865367769474	0.591545044921866	0.00293958512653442	0.834194454251603	0.0484096153636559
chr13:112204761-112205262	Liver	Liver.Lymphoid cells_B cells	up	0.0420663594299942	0.105635866634293	0.416238490781517	0.0029422701914948	0.715367543430422	0.0484197753952117
chr15:57878310-57878811	Liver	Liver.Lymphoid cells_B cells	up	0.0414383941448962	0.0891584028275199	0.278085557733855	0.00294226662305264	0.605533315966266	0.0484197753952117
chr17:15827009-15827510	Liver	Liver.Lymphoid cells_B cells	up	0.0291662382454489	0.126019419069628	0.604325811207635	0.00294250270342304	0.84231674508193	0.0484197753952117
chr9:57437869-57438370	Liver	Liver.Lymphoid cells_B cells	up	-0.160806	0.253599158544192	0.0852211587125357	0.00294104096073495	0.442189155602646	0.0484197753952117
chr11:67390975-67391476	Liver	Liver.Lymphoid cells_B cells	up	0.0415849068002572	0.160936302355518	0.487750905868677	0.00294448069560454	0.770808310906375	0.0484460108507557
chr1:191132794-191133295	Liver	Liver.Lymphoid cells_B cells	up	-0.0301218	0.173253013523362	0.718419967608536	0.00294571303650353	0.899704972422109	0.0484555221026484
chr12:104997861-104998362	Liver	Liver.Lymphoid cells_B cells	up	0.00985863387943054	0.0666605681865075	0.707789891607127	0.00294733182857932	0.894364256090107	0.0484739735151522
chr5:114916726-114917227	Liver	Liver.Lymphoid cells_B cells	down	0.00723723887825191	-0.0687036	0.687548110937856	0.00295191014532227	0.883803458503522	0.0485429495156928
chr13:37453056-37453557	Liver	Liver.Lymphoid cells_B cells	down	-0.0195289	-0.0542113	0.238059347655303	0.00295347941827026	0.564485180794599	0.0485434692151935
chr13:53022002-53022503	Liver	Liver.Lymphoid cells_B cells	up	0.0205336902516768	0.183071749898005	0.751731038694797	0.00295340531494174	0.915206919499254	0.0485434692151935
chr6:30681867-30682368	Liver	Liver.Lymphoid cells_B cells	up	0.126488228090081	0.195250716327921	0.0706552124038495	0.00295298380077181	0.418394515417677	0.0485434692151935
chr17:87871183-87871684	Liver	Liver.Lymphoid cells_B cells	up	1.81934626078738e-17	0.202661106766376	1	0.0029544595743977	1	0.0485532595179324
chr10:115280802-115281303	Liver	Liver.Lymphoid cells_B cells	up	0.0892535574058427	0.150294490976845	0.196120943605502	0.00295563413794973	0.539259205930712	0.0485536275456072
chr13:102723402-102723903	Liver	Liver.Lymphoid cells_B cells	down	-0.0557308	-0.0819061	0.0610215821911087	0.00295563546257529	0.410667494831479	0.0485536275456072
chr4:154065320-154065821	Liver	Liver.Lymphoid cells_B cells	up	0.0462021695518128	0.154895574062276	0.324244878588628	0.00295549467607401	0.63998075761151	0.0485536275456072
chr8:61215476-61215977	Liver	Liver.Lymphoid cells_B cells	up	-0.0904676	0.246654676935845	0.33827356236192	0.00295605872627002	0.64846831204687	0.0485542642866709
chr3:132544938-132545439	Liver	Liver.Lymphoid cells_B cells	up	1.81934626078738e-17	0.245831201169641	1	0.00295706897970433	1	0.0485645411131622
chr8:69273046-69273547	Liver	Liver.Lymphoid cells_B cells	up	0.0448862554152464	0.148511207154846	0.622297152381595	0.00295868887581023	0.854351969563086	0.0485848262496183
chr11:6650474-6650975	Liver	Liver.Lymphoid cells_B cells	up	0.00212389138942017	0.252246470266972	0.97868699549749	0.00296078956447487	1	0.0485940453109901
chr16:85149458-85149959	Liver	Liver.Lymphoid cells_B cells	up	-0.00783493	0.14961525975556	0.932487554964686	0.00296024937796475	0.996921544559671	0.0485940453109901
chr2:18920317-18920818	Liver	Liver.Lymphoid cells_B cells	up	0.0370603383201067	0.107101986240842	0.593245180078494	0.0029599030149517	0.83515958584116	0.0485940453109901
chr8:128514812-128515313	Liver	Liver.Lymphoid cells_B cells	up	0.0872812358546405	0.252246470266972	0.165610690322592	0.00296078956447487	0.51249443717012	0.0485940453109901
chr4:16161908-16162409	Liver	Liver.Lymphoid cells_B cells	up	-0.0211605	0.0797856384170762	0.529164133302954	0.00296133299895303	0.801374225573617	0.0485942161395745
chr5:97999209-97999710	Liver	Liver.Lymphoid cells_B cells	up	-0.107524	0.155992250760835	0.209342670868482	0.00296233925024505	0.5440639200934	0.0485942161395745
chr7:24377845-24378346	Liver	Liver.Lymphoid cells_B cells	up	-0.0265454	0.107877359955766	0.711214445945327	0.00296215904968736	0.896071688874914	0.0485942161395745
chr18:69774217-69774718	Liver	Liver.Lymphoid cells_B cells	down	-0.127417	-0.242726	0.169370611221047	0.0029643063380347	0.515604301819421	0.0486165756214206
chr2:53101518-53102019	Liver	Liver.Lymphoid cells_B cells	up	0.014933102798746	0.178812546436938	0.863001197120381	0.00296447229355025	0.968070060574095	0.0486165756214206
chr11:62266726-62267227	Liver	Liver.Lymphoid cells_B cells	up	0.0877429757214432	0.251875711618263	0.268922822073431	0.00297149802533634	0.596557507699406	0.048712816778323
chr4:135222871-135223372	Liver	Liver.Lymphoid cells_B cells	up	-0.0222283	0.144861533177435	0.777576494515582	0.00297114343263114	0.927623959477207	0.048712816778323
chr16:34699332-34699833	Liver	Liver.Lymphoid cells_B cells	up	0.0879107438505386	0.250365222395546	0.285058586208587	0.00297439283146435	0.611464227886635	0.0487539431427381
chr13:42018325-42018826	Liver	Liver.Lymphoid cells_B cells	up	-0.0301204	0.114260356748478	0.593180069479693	0.00297541114774415	0.83515958584116	0.0487643048559165
chr9:115608358-115608859	Liver	Liver.Lymphoid cells_B cells	up	-0.0034266	0.0943406874020938	0.924702997800378	0.00297631491833987	0.993817173656318	0.0487727868230109
chr13:52792224-52792725	Liver	Liver.Lymphoid cells_B cells	up	0.0605313570245386	0.100725243757834	0.234213076327626	0.00297672843245706	0.561883970115971	0.0487732338126135
chr19:11091425-11091926	Liver	Liver.Lymphoid cells_B cells	up	-0.0152292	0.114554317419241	0.83386190684216	0.00297854126315228	0.953643133504934	0.0487866505410867
chr19:47223083-47223584	Liver	Liver.Lymphoid cells_B cells	up	-0.0272369	0.172523619174965	0.758274242282067	0.00297800062377769	0.918424060536686	0.0487866505410867
chr1:162186738-162187239	Liver	Liver.Lymphoid cells_B cells	up	0.0652952366114029	0.0900257871839152	0.0689421456402425	0.00298163482023977	0.418394515417677	0.0488282819128825
chr11:54995108-54995609	Liver	Liver.Lymphoid cells_B cells	up	0.0872812358546405	0.250011821270224	0.165610690322592	0.00298413642524296	0.51249443717012	0.0488565771433724
chr7:99061231-99061732	Liver	Liver.Lymphoid cells_B cells	up	0.0560716362384443	0.250011821270224	0.509270201320808	0.00298413642524296	0.787505430880338	0.0488565771433724
chr11:54850302-54850803	Liver	Liver.Lymphoid cells_B cells	down	-0.0429181	-0.102914	0.264092643638161	0.00298585646480253	0.591840892268705	0.0488784006562528
chr5:148598829-148599330	Liver	Liver.Lymphoid cells_B cells	up	-0.0549574	0.124976965028153	0.444332761575649	0.00298662874014756	0.740085532359488	0.0488847056446343
chr12:33176485-33176986	Liver	Liver.Lymphoid cells_B cells	up	0.0385058942085731	0.120715393644706	0.379767194122978	0.00298789408650657	0.683643749493377	0.0488990784675838
chr5:100853277-100853778	Liver	Liver.Lymphoid cells_B cells	down	-0.0413049	-0.115538	0.33821029803202	0.0029906936234642	0.64846831204687	0.0489385524664781
chr17:18616608-18617109	Liver	Liver.Lymphoid cells_B cells	up	-0.151166	0.152006105121804	0.0933344441437833	0.00299288501740312	0.452042755266299	0.0489680661087888
chr6:28877847-28878348	Liver	Liver.Lymphoid cells_B cells	up	0.0131312985156794	0.122227600544037	0.819243595185559	0.00299432261130581	0.947158524800795	0.0489852404081455
chr15:6341360-6341861	Liver	Liver.Lymphoid cells_B cells	down	-0.0464016	-0.196937	0.454961388662635	0.00299858066258278	0.74803867345729	0.0490253154438803
chr18:21299472-21299973	Liver	Liver.Lymphoid cells_B cells	up	0.00194787229201461	0.112375964063512	0.985598564479369	0.00299871344564003	1	0.0490253154438803
chr3:104160592-104161093	Liver	Liver.Lymphoid cells_B cells	down	-0.0318518	-0.128235	0.412815015981515	0.00299733927630802	0.71257266616203	0.0490253154438803
chr5:66105877-66106378	Liver	Liver.Lymphoid cells_B cells	up	0.0669719940441871	0.12021189057795	0.119578588801644	0.00299851606966377	0.479401276496951	0.0490253154438803
chr6:69145719-69146220	Liver	Liver.Lymphoid cells_B cells	up	-0.0538838	0.108649755142657	0.432057936310446	0.00299848280434973	0.728945877341917	0.0490253154438803
chr14:52301993-52302494	Liver	Liver.Lymphoid cells_B cells	up	0.0303918377484468	0.211145374749913	0.734571850168665	0.00299985545004435	0.90747585022444	0.0490287432850371
chr16:91561935-91562436	Liver	Liver.Lymphoid cells_B cells	up	0.0665111286422942	0.0951120241983479	0.058505853318499	0.00300008789625653	0.406354975403768	0.0490287432850371
chr8:26771344-26771845	Liver	Liver.Lymphoid cells_B cells	up	-0.0633808	0.112352917193457	0.256465221690722	0.0029996625500118	0.584087782290493	0.0490287432850371
chr19:37107899-37108400	Liver	Liver.Lymphoid cells_B cells	down	-0.0405866	-0.212714	0.454956834902364	0.00300203520082288	0.74803867345729	0.049047871793183
chr11:100605478-100605979	Liver	Liver.Lymphoid cells_B cells	up	-0.0158936	0.105424648497984	0.844761371525441	0.00300268202978799	0.958833679688584	0.0490520933192196
chr2:18049396-18049897	Liver	Liver.Lymphoid cells_B cells	up	0.0693484573485945	0.119904175385019	0.0974831384023386	0.00300484723983423	0.452603353789554	0.0490811149594861
chr2:179722724-179723225	Liver	Liver.Lymphoid cells_B cells	up	0.0737519700091655	0.114299428056587	0.188553434680794	0.00300684875670948	0.533884126982469	0.0491031000439595
chr3:27209716-27210217	Liver	Liver.Lymphoid cells_B cells	up	0.0361806777198417	0.142904827003865	0.421027089546686	0.00300704484404425	0.719100336087005	0.0491031000439595
chr5:65256817-65257318	Liver	Liver.Lymphoid cells_B cells	down	0.03536486707492	-0.20073	0.650594803947381	0.00300735975973632	0.871970534803048	0.0491031000439595
chr1:62735011-62735512	Liver	Liver.Lymphoid cells_B cells	up	0.0215277817427251	0.136881573892262	0.715703817923186	0.00300828488044957	0.898267819295656	0.0491062256761604
chr2:172940071-172940572	Liver	Liver.Lymphoid cells_B cells	up	-0.162239	0.171972690237368	0.0614495958712892	0.00301292181160051	0.411373167970877	0.0491748404453004
chr6:125446657-125447158	Liver	Liver.Lymphoid cells_B cells	up	-0.112688	0.163501775944973	0.197929214200611	0.0030166191141688	0.540492092682899	0.0492288224992256
chr5:130308359-130308860	Liver	Liver.Lymphoid cells_B cells	up	0.0269235444356691	0.21048726186223	0.728710491126787	0.00301778191041876	0.904596740216353	0.0492350728790517
chr14:99394400-99394901	Liver	Liver.Lymphoid cells_B cells	up	-0.100444	0.20557049462653	0.0940240131167238	0.00301945693086874	0.452042755266299	0.0492394166382283
chr5:110424109-110424610	Liver	Liver.Lymphoid cells_B cells	up	0.0328298023645211	0.101988641937269	0.5932244432826	0.00301906997430849	0.83515958584116	0.0492394166382283
chr9:77937863-77938364	Liver	Liver.Lymphoid cells_B cells	up	-0.0791517	0.106676052969193	0.204811141346501	0.00301960786872171	0.541953033932244	0.0492394166382283
chrX:61722834-61723335	Liver	Liver.Lymphoid cells_B cells	up	-0.00881611	0.0759684332634369	0.792265919755378	0.00301859254858352	0.934421958351963	0.0492394166382283
chr16:43479244-43479745	Liver	Liver.Lymphoid cells_B cells	up	0.00797165282960229	0.154110634824659	0.926711035582306	0.00302089413025114	0.994664016041194	0.049247672215318
chr11:115107329-115107830	Liver	Liver.Lymphoid cells_B cells	up	0.0672939677666134	0.116659637533254	0.265614033400667	0.00302349635734627	0.593471148676848	0.0492837321560568
chr17:31078542-31079043	Liver	Liver.Lymphoid cells_B cells	up	0.0395821311467388	0.130684424477112	0.387171570763413	0.00302913244575469	0.690471506891927	0.0493692290894438
chr14:48451930-48452431	Liver	Liver.Lymphoid cells_B cells	up	0.0499094104847964	0.0951672027853063	0.375463479898583	0.00303036169428295	0.67975970220594	0.0493828899252371
chr16:96221447-96221948	Liver	Liver.Lymphoid cells_B cells	up	-0.00317104	0.128056785409294	0.943271614744839	0.00303169599654366	1	0.0493982589743923
chr13:92639550-92640051	Liver	Liver.Lymphoid cells_B cells	down	-0.0215011	-0.0593633	0.220291786128125	0.00303596623074805	0.552143982500587	0.0494432894365354
chr2:127375905-127376406	Liver	Liver.Lymphoid cells_B cells	down	0.0915049019266502	-0.132762	0.133858634218056	0.00303649713238778	0.494844714768806	0.0494445886374808
chr3:55413373-55413874	Liver	Liver.Lymphoid cells_B cells	up	-0.0535452	0.166726828387387	0.553294394825777	0.00303703291691161	0.812665185376022	0.0494469369110062
chr15:84698877-84699378	Liver	Liver.Lymphoid cells_B cells	up	0.0152024934368618	0.126575659435373	0.801479953433456	0.00303810684288393	0.938404483682518	0.0494580451083791
chr15:100108359-100108860	Liver	Liver.Lymphoid cells_B cells	up	-0.0178884	0.0886216861894031	0.715154650675237	0.00303942448305827	0.898027097222314	0.0494623504671013
chr15:37952859-37953360	Liver	Liver.Lymphoid cells_B cells	down	-0.000567896	-0.150381	0.987399508303956	0.00304032978290471	1	0.0494623504671013
chr2:28727684-28728185	Liver	Liver.Lymphoid cells_B cells	up	0.0658029434332861	0.122125400067019	0.29156342892675	0.00303974742884909	0.617386138999033	0.0494623504671013
chr2:128428041-128428542	Liver	Liver.Lymphoid cells_B cells	up	0.00258518763006036	0.114273203046694	0.961855795955763	0.00304081933380462	1	0.0494639422689913
chr14:19712990-19713491	Liver	Liver.Lymphoid cells_B cells	down	-0.0100833	-0.0925163	0.693765272024262	0.00304571420838527	0.887011202386938	0.0495308047400483
chr15:80807724-80808225	Liver	Liver.Lymphoid cells_B cells	up	0.0731135969622914	0.126006932970803	0.21631817879174	0.00304931962537771	0.549844602182377	0.0495830522345412
chr15:78565665-78566166	Liver	Liver.Lymphoid cells_B cells	up	0.0315869675874772	0.0999085914336814	0.476697128077939	0.00305037953491148	0.763506122898202	0.0495939007222289
chr15:93216209-93216710	Liver	Liver.Lymphoid cells_B cells	up	0.0460207646887069	0.206471580078781	0.416998444753461	0.00305151832070658	0.71604201259964	0.0496037090708277
chr2:32062253-32062754	Liver	Liver.Lymphoid cells_B cells	down	-0.0447433	-0.0993897	0.143370670312694	0.00305176844558245	0.502779048695425	0.0496037090708277
chr4:89387170-89387671	Liver	Liver.Lymphoid cells_B cells	up	0.0208596126666956	0.247899946624238	0.828607579834097	0.0030563186703975	0.951322468446992	0.0496521046005989
chr6:98878597-98879098	Liver	Liver.Lymphoid cells_B cells	up	-0.0880887	0.247899946624238	0.391377331178265	0.0030563186703975	0.694374166991473	0.0496521046005989
chr19:12004672-12005173	Liver	Liver.Lymphoid cells_B cells	up	-0.0583635	0.0908074270102027	0.117329407243815	0.00306212053598988	0.476447239977769	0.0497271857747425
chr4:35216945-35217446	Liver	Liver.Lymphoid cells_B cells	up	0.0826753111473072	0.210618285175939	0.18354474586605	0.00306212164101742	0.529059534151009	0.0497271857747425
chr6:120939176-120939677	Liver	Liver.Lymphoid cells_B cells	up	0.0253054796139546	0.0809999925952746	0.477024073310845	0.00306193403795581	0.76363279704812	0.0497271857747425
chr15:78323685-78324186	Liver	Liver.Lymphoid cells_B cells	up	0.0506580038697275	0.141190847631331	0.498166600894889	0.00306512178677329	0.778914627091674	0.0497598348019317
chr6:144775928-144776429	Liver	Liver.Lymphoid cells_B cells	up	0.0502512227186076	0.112505967454646	0.407727980989978	0.0030656872811424	0.709257765283541	0.0497598348019317
chr8:119787528-119788029	Liver	Liver.Lymphoid cells_B cells	up	-0.0542044	0.0835396992127419	0.200956101393849	0.00306570831624692	0.541180377428145	0.0497598348019317
chr18:5944956-5945457	Liver	Liver.Lymphoid cells_B cells	up	-0.00373571	0.0787828099698498	0.929505760349743	0.00306613155815774	0.995863483711762	0.0497603085594452
chr11:24098554-24099055	Liver	Liver.Lymphoid cells_B cells	up	0.0350468591810297	0.114010392454283	0.468895407462303	0.00306727886960946	0.758816038030074	0.049772531623817
chr1:161551816-161552317	Liver	Liver.Lymphoid cells_B cells	up	0.00676807909501662	0.183896819810352	0.938140401848077	0.0030699932885476	0.998975390971865	0.0498101776296047
chr5:97837863-97838364	Liver	Liver.Lymphoid cells_B cells	down	-0.0918809	-0.180509	0.0554544274122914	0.00307225094926364	0.403121356462079	0.0498404040815922
chr3:96883365-96883866	Liver	Liver.Lymphoid cells_B cells	up	-0.00826478	0.13687451392845	0.883535338141115	0.00307646380194389	0.977870174500278	0.0498895204805278
chr3:149144069-149144570	Liver	Liver.Lymphoid cells_B cells	up	-0.0366323	0.157262423202524	0.661497573186464	0.00307798584141186	0.876957463713421	0.0499077935390096
chr14:105275179-105275680	Liver	Liver.Lymphoid cells_B cells	up	-0.0119218	0.170091980240149	0.883312760147121	0.00308076346684356	0.977769516965069	0.0499464179055169
chr11:20400792-20401293	Liver	Liver.Lymphoid cells_B cells	up	0.0929233112689542	0.108073816230181	0.140895943445276	0.0030825212570948	0.502757296904746	0.0499556749619376
chr6:113259022-113259523	Liver	Liver.Lymphoid cells_B cells	up	0.142038434443791	0.136920347791399	0.0547328352540939	0.00308186823422781	0.402502653617536	0.0499556749619376
chr4:89358426-89358927	Liver	Liver.Lymphoid cells_B cells	up	0.0323495701912567	0.250528178192076	0.688206879524404	0.00308440643286361	0.883813569943889	0.0499733994776945
chr9:49427402-49427903	Liver	Liver.Lymphoid cells_B cells	up	1.81934626078738e-17	0.250528178192076	1	0.00308440643286361	1	0.0499733994776945
chr15:82162438-82162939	Liver	Liver.Lymphoid cells_B cells	up	0.0403752027137235	0.0823078104940825	0.36530468460442	0.00308531874832741	0.670188438992799	0.0499773826013593
chr16:22358721-22359222	Liver	Liver.Lymphoid cells_B cells	up	0.0079166062596208	0.197411563148563	0.916803625263447	0.00308544382046118	0.99102154741885	0.0499773826013593
chr11:80043338-80043839	Liver	Liver.Lymphoid cells_B cells	up	0.00960265552352136	0.081044424036762	0.808145388189858	0.00308707685186879	0.941916334359438	0.0499974208926878
chr19:17256817-17257318	Liver	Liver.Lymphoid cells_B cells	up	0.0285195828159876	0.0999679143333131	0.524461370379894	0.00308756016835647	0.799188272198678	0.0499988359758552
chr11:72214865-72215366	Liver	Liver.Lymphoid cells_ILC1_Female	down	NA	-0.259817	NA	6.08070121334579e-07	NA	0.0147858330703716
chr2:44323748-44324249	Liver	Liver.Lymphoid cells_T cells	up	0.0135905805212436	0.14032579490098	0.605751423968248	1.99935616280041e-14	0.828545190092931	7.10676409530993e-11
chr10:61275742-61276243	Liver	Liver.Lymphoid cells_T cells	up	0.034409525772536	0.114546829834786	0.069968026034462	3.16006251686284e-14	0.374274275050927	1.04106332750658e-10
chr10:39506830-39507331	Liver	Liver.Lymphoid cells_T cells	up	0.0228615952262249	0.147170679677391	0.404159187791915	3.00896777154309e-13	0.700161055143391	7.66843952524279e-10
chr10:61328001-61328502	Liver	Liver.Lymphoid cells_T cells	up	0.030572229165525	0.132853870075107	0.218255866846355	6.18783168789565e-13	0.52868950265158	1.46632070482007e-09
chr9:77456285-77456786	Liver	Liver.Lymphoid cells_T cells	down	-0.10817	-0.320837	0.0531100365506079	1.18365540708724e-12	0.346338360522302	2.57868876042078e-09
chr10:61327483-61327984	Liver	Liver.Lymphoid cells_T cells	up	0.0354301553611822	0.14619791542303	0.174458789132302	2.5334622363518e-12	0.484933114711778	4.95941755345667e-09
chr11:43365830-43366331	Liver	Liver.Lymphoid cells_T cells	up	0.0183608972455694	0.12625351434757	0.43485991905088	3.77957096790092e-12	0.722545002446088	6.62604460022955e-09
chr11:83662100-83662601	Liver	Liver.Lymphoid cells_T cells	up	0.0270027550351022	0.103366211632188	0.123982381955623	4.60457855491024e-12	0.441303294102832	7.87278018441564e-09
chr9:118476682-118477183	Liver	Liver.Lymphoid cells_T cells	up	0.0641782103332436	0.163939439023159	0.0532508220763486	8.10600534634547e-12	0.346338360522302	1.31914982426696e-08
chr9:118365414-118365915	Liver	Liver.Lymphoid cells_T cells	up	0.0458698146257974	0.18846604033481	0.205535157073815	9.58661913308916e-12	0.514998882079772	1.52339272887602e-08
chr11:20912084-20912585	Liver	Liver.Lymphoid cells_T cells	up	0.067366430420257	0.168418954189444	0.0535228854162786	1.53078042318495e-11	0.346536438450176	2.29739525911597e-08
chr4:128785454-128785955	Liver	Liver.Lymphoid cells_T cells	up	0.0519530563889334	0.163633023664581	0.12916907699065	1.90551709083549e-11	0.445331660148258	2.73810643078012e-08
chr6:83145715-83146216	Liver	Liver.Lymphoid cells_T cells	up	0.0184351235422157	0.180194499935549	0.561685469196272	2.47564397141142e-11	0.804427594237049	3.41214471945391e-08
chr18:11855864-11856365	Liver	Liver.Lymphoid cells_T cells	up	0.0364824819629181	0.136856051093549	0.336065373802747	2.7189927988395e-11	0.64219656740259	3.67259795324848e-08
chr1:52419384-52419885	Liver	Liver.Lymphoid cells_T cells	up	0.0661214072182577	0.173216376370523	0.0571258358783244	3.19672931014509e-11	0.354195769213641	4.1623394652167e-08
chr6:50392715-50393216	Liver	Liver.Lymphoid cells_T cells	up	0.0498609507408928	0.145175934830733	0.0995029464025187	3.20483375075912e-11	0.414330784156884	4.1623394652167e-08
chr2:131993655-131994156	Liver	Liver.Lymphoid cells_T cells	up	0.0458964791579517	0.128347284732567	0.0681594932851799	1.00778199738148e-10	0.371567129050633	1.18367939087227e-07
chr8:104427506-104428007	Liver	Liver.Lymphoid cells_T cells	up	0.0516363631435765	0.182511595530248	0.124598329706604	1.07223182414589e-10	0.441972833791789	1.24852152543994e-07
chr4:21936354-21936855	Liver	Liver.Lymphoid cells_T cells	up	0.0617819692545988	0.155551248750863	0.0574138562104918	2.40371557133988e-10	0.354732832493303	2.68326173266133e-07
chr9:118361118-118361619	Liver	Liver.Lymphoid cells_T cells	up	-0.026518	0.212208162734757	0.421910074501295	3.53868194065747e-10	0.712814081164922	3.64370906190284e-07
chr2:79038597-79039098	Liver	Liver.Lymphoid cells_T cells	up	0.0488011498616307	0.152854547362886	0.149308525065928	4.76827016003408e-10	0.463927701173313	4.70116632887681e-07
chr5:113614318-113614819	Liver	Liver.Lymphoid cells_T cells	up	0.0590858977892367	0.136869270787354	0.0684021122349916	5.45868790375968e-10	0.372041766700703	5.28680824848391e-07
chr6:30992722-30993223	Liver	Liver.Lymphoid cells_T cells	up	0.00623324126220424	0.13588489364958	0.843105716021008	5.47969345821301e-10	0.940389822658533	5.28680824848391e-07
chr3:65922381-65922882	Liver	Liver.Lymphoid cells_T cells	up	0.0323225280431212	0.116260744977283	0.204195758972147	5.78994212751175e-10	0.513729875500779	5.54651817764019e-07
chr9:48822168-48822669	Liver	Liver.Lymphoid cells_T cells	down	-0.0324161	-0.197526	0.317379861529223	5.93376712860319e-10	0.624731270825852	5.64426615207528e-07
chr8:10480793-10481294	Liver	Liver.Lymphoid cells_T cells	up	0.0403050234521578	0.11164304404332	0.108042606341206	8.72465564193492e-10	0.424885169700973	7.96254518153671e-07
chr11:104609250-104609751	Liver	Liver.Lymphoid cells_T cells	down	-0.0362214	-0.12378	0.0770477303192957	1.01559229280987e-09	0.385089767073265	9.14520547829435e-07
chr12:70680490-70680991	Liver	Liver.Lymphoid cells_T cells	up	0.0292178333106217	0.145025690306652	0.388178240022361	1.0589624746547e-09	0.687623916227988	9.29625917448546e-07
chr8:115470460-115470961	Liver	Liver.Lymphoid cells_T cells	up	0.0295271662231993	0.145695577677586	0.334435237408848	1.05989687934639e-09	0.640701993036854	9.29625917448546e-07
chr17:46986575-46987076	Liver	Liver.Lymphoid cells_T cells	up	0.0154016952125178	0.188027892403681	0.80275118631848	1.17845119637658e-09	0.923108165590364	1.02035743587806e-06
chr1:23383126-23383627	Liver	Liver.Lymphoid cells_T cells	up	0.0392763239059697	0.108206998818881	0.0820632295035561	1.43700502072314e-09	0.391504103430322	1.21311963849447e-06
chr9:118302225-118302726	Liver	Liver.Lymphoid cells_T cells	up	0.115529152822639	0.287874678243485	0.0905723740519618	1.59263883663709e-09	0.403294054661871	1.32790687001386e-06
chr7:108991165-108991666	Liver	Liver.Lymphoid cells_T cells	up	0.0358484996740369	0.0909673100533335	0.0828489239393924	2.30300102953451e-09	0.392568673221637	1.77179877153458e-06
chr17:25247990-25248491	Liver	Liver.Lymphoid cells_T cells	up	0.0188332784598298	0.0745888152784775	0.181171615975606	2.49444697643188e-09	0.491192651155614	1.9024527319172e-06
chr9:118300733-118301234	Liver	Liver.Lymphoid cells_T cells	up	0.0446979764852558	0.167788692277672	0.449229265071827	2.78613314872853e-09	0.732885441610906	2.06682707257717e-06
chr3:101277739-101278240	Liver	Liver.Lymphoid cells_T cells	up	0.0201522750650275	0.10591991113321	0.438010661846236	3.68104841879464e-09	0.724912099846776	2.56011248017474e-06
chr5:115571006-115571507	Liver	Liver.Lymphoid cells_T cells	up	0.0457013292712402	0.154056362272279	0.28308245411473	3.69596906563962e-09	0.592823349853252	2.56011248017474e-06
chr13:113180235-113180736	Liver	Liver.Lymphoid cells_T cells	up	0.039500014571759	0.161195406139746	0.289900355394552	4.31991924224876e-09	0.59938803293871	2.90298573079117e-06
chrX:42477839-42478340	Liver	Liver.Lymphoid cells_T cells	up	0.0616075358668174	0.179421687796665	0.15790805439031	4.38288104092701e-09	0.471608294401626	2.93071538594106e-06
chr6:146391133-146391634	Liver	Liver.Lymphoid cells_T cells	up	0.048118092842227	0.201303901732821	0.256241071823481	5.29067710382831e-09	0.567358518597447	3.43568431619374e-06
chr9:118336030-118336531	Liver	Liver.Lymphoid cells_T cells	up	0.0590997786402397	0.1685436843067	0.423134792804779	5.81709169086877e-09	0.713348239949652	3.74155337556679e-06
chr12:104059356-104059857	Liver	Liver.Lymphoid cells_T cells	up	0.0400847234563536	0.0992846171240051	0.0538836677674389	6.56140802989247e-09	0.347516547284005	4.18048351610206e-06
chr10:43091575-43092076	Liver	Liver.Lymphoid cells_T cells	up	0.0562076770426458	0.161935598236859	0.103679470419943	7.1911675062044e-09	0.41947690764332	4.51779245301414e-06
chr3:135527802-135528303	Liver	Liver.Lymphoid cells_T cells	up	0.0631411085957924	0.17799180383562	0.112974149720965	7.23080731064158e-09	0.430862495767038	4.52166483825453e-06
chr8:40423503-40424004	Liver	Liver.Lymphoid cells_T cells	up	0.00414612939219277	0.0872823927766149	0.836740552558167	7.70152356775799e-09	0.938183765214219	4.7500465358183e-06
chr3:98062499-98063000	Liver	Liver.Lymphoid cells_T cells	down	-0.0760419	-0.164311	0.056337282106916	7.91852803656653e-09	0.352491632793466	4.86168826797779e-06
chr5:35814156-35814657	Liver	Liver.Lymphoid cells_T cells	up	0.0591492477968193	0.173028079551793	0.110423067903416	8.49833231713388e-09	0.428014372490591	5.12449438723173e-06
chr7:128130612-128131113	Liver	Liver.Lymphoid cells_T cells	up	0.0153571571501009	0.134496753737501	0.606951589216319	9.52970615334498e-09	0.829184542436775	5.6209452818542e-06
chr11:83569198-83569699	Liver	Liver.Lymphoid cells_T cells	up	0.0333186462663102	0.11760718955985	0.220410110404083	9.77790281176566e-09	0.530908667388906	5.74226473300353e-06
chr3:87840838-87841339	Liver	Liver.Lymphoid cells_T cells	up	0.0256970350857208	0.0982358970487961	0.289158039050095	1.05350903441943e-08	0.598549563247275	6.16015464489616e-06
chr1:94047974-94048475	Liver	Liver.Lymphoid cells_T cells	up	0.0412948236967182	0.106187233800624	0.0765187067734845	1.22895868386866e-08	0.384229313615719	6.97470198939107e-06
chr16:51887279-51887780	Liver	Liver.Lymphoid cells_T cells	up	0.0605266123498833	0.177835164363788	0.262441147922709	1.24294165268805e-08	0.573558645013438	7.02454455698244e-06
chr2:79047953-79048454	Liver	Liver.Lymphoid cells_T cells	up	0.0519950862685459	0.127359341320892	0.054529798183532	1.38309974158251e-08	0.348676808381274	7.78408534562639e-06
chr5:113758343-113758844	Liver	Liver.Lymphoid cells_T cells	up	0.0687757859206407	0.17241099612214	0.184079475766518	1.45802811457844e-08	0.494417141153466	8.07126120870243e-06
chr16:48606026-48606527	Liver	Liver.Lymphoid cells_T cells	up	0.0621520532492234	0.149572675923643	0.090338020930923	1.50828745047341e-08	0.403021347697783	8.24807297612728e-06
chr8:122388338-122388839	Liver	Liver.Lymphoid cells_T cells	up	0.05427303115077	0.178279633817565	0.311487571790325	1.50133218052689e-08	0.619313158865765	8.24807297612728e-06
chr7:25178804-25179305	Liver	Liver.Lymphoid cells_T cells	up	-0.013549	0.0981621607762606	0.548232091217923	1.54545129832412e-08	0.795528212158579	8.41722571642079e-06
chr9:48696274-48696775	Liver	Liver.Lymphoid cells_T cells	down	-0.0233133	-0.295303	0.633596687291174	1.58472153836192e-08	0.842110578348209	8.56206030518486e-06
chr8:72128538-72129039	Liver	Liver.Lymphoid cells_T cells	up	0.0275521694445801	0.101908978850776	0.236085775911252	1.70007024277363e-08	0.547603213365009	9.14868079011631e-06
chr11:72202893-72203394	Liver	Liver.Lymphoid cells_T cells	up	0.0408901030363452	0.115868801337718	0.0996134663393911	1.73406860930476e-08	0.414583065910667	9.29460774587349e-06
chr9:45270419-45270920	Liver	Liver.Lymphoid cells_T cells	up	0.0618643606590953	0.149340471643871	0.0647875505536701	1.76476189460023e-08	0.366856042105531	9.387791913942e-06
chr11:67522589-67523090	Liver	Liver.Lymphoid cells_T cells	up	0.0306162395994697	0.0816380477626587	0.0747600523780194	1.8987514512636e-08	0.381530171702301	9.82636613122903e-06
chr10:127300618-127301119	Liver	Liver.Lymphoid cells_T cells	up	0.0258852645283939	0.0881064242354859	0.177355463799904	2.02002154006419e-08	0.487826019928275	1.03744619566369e-05
chr4:135286018-135286519	Liver	Liver.Lymphoid cells_T cells	up	0.0533363061982743	0.198466121344584	0.200353176481486	2.07305668441019e-08	0.50939288478136	1.05664872632699e-05
chr11:95907688-95908189	Liver	Liver.Lymphoid cells_T cells	up	0.0232109978124643	0.078160737553988	0.192074723504272	2.13881892911229e-08	0.501434032536915	1.08606973831976e-05
chr17:35821365-35821866	Liver	Liver.Lymphoid cells_T cells	up	0.0336766294603223	0.0917692269448035	0.0664281495813904	2.28832893097351e-08	0.368579752659048	1.1490303545147e-05
chrX:9332472-9332973	Liver	Liver.Lymphoid cells_T cells	up	0.0539509884988069	0.173283922799703	0.108034853273643	2.50339753006511e-08	0.424879420625345	1.24315776169468e-05
chr5:117160433-117160934	Liver	Liver.Lymphoid cells_T cells	up	0.0537057950281292	0.140920389790606	0.0666399213904906	2.78762021037085e-08	0.368870932402185	1.36423709077975e-05
chr6:71319927-71320428	Liver	Liver.Lymphoid cells_T cells	up	0.0117900678671837	0.170051459167818	0.768050238754421	2.84084778341172e-08	0.908703033758482	1.38040919020111e-05
chr15:37458321-37458822	Liver	Liver.Lymphoid cells_T cells	up	0.0276771837003623	0.101499933976302	0.302369693755327	3.07446917349969e-08	0.61049157036514	1.46740176750159e-05
chr17:70887815-70888316	Liver	Liver.Lymphoid cells_T cells	up	0.0236730937302779	0.125279293834568	0.349375046457074	3.05945810446206e-08	0.653575789084398	1.46740176750159e-05
chr16:97271406-97271907	Liver	Liver.Lymphoid cells_T cells	up	0.0460845820144837	0.135789452615809	0.208461094659665	3.28199608677791e-08	0.518244441174082	1.55545886116935e-05
chr8:13660209-13660710	Liver	Liver.Lymphoid cells_T cells	up	0.0289230544171535	0.123648375959163	0.314177197539908	3.3515375163069e-08	0.621634260468011	1.58286320070841e-05
chr6:29776486-29776987	Liver	Liver.Lymphoid cells_T cells	down	-0.00136765	-0.179234	0.965530179928448	3.71351071445768e-08	0.99097362134354	1.70030955668891e-05
chr17:83155020-83155521	Liver	Liver.Lymphoid cells_T cells	up	0.0834186062279588	0.161132524705092	0.0970822830142581	3.83832597281679e-08	0.411468766867548	1.75152150608213e-05
chr6:71341115-71341616	Liver	Liver.Lymphoid cells_T cells	up	0.0403808307390196	0.108142509645216	0.0937657623251335	4.14454017721111e-08	0.407861213845239	1.85983830835967e-05
chr5:3515391-3515892	Liver	Liver.Lymphoid cells_T cells	up	0.0536224865452147	0.183470292118684	0.27640170713362	4.18020695700398e-08	0.585945938005404	1.86346176269453e-05
chr9:92250299-92250800	Liver	Liver.Lymphoid cells_T cells	up	0.0329572967367618	0.0832801362428571	0.0798466124333122	4.17375481741136e-08	0.38853813799958	1.86346176269453e-05
chr2:83695298-83695799	Liver	Liver.Lymphoid cells_T cells	up	0.0555758535783231	0.117503401546673	0.0824608018329173	4.2528087791353e-08	0.391969251210983	1.88959009018212e-05
chr3:146159320-146159821	Liver	Liver.Lymphoid cells_T cells	up	0.0299664602020157	0.0821674981320866	0.105909921445798	4.28771161729101e-08	0.422396876504422	1.89885174941223e-05
chr14:64375014-64375515	Liver	Liver.Lymphoid cells_T cells	down	-0.0511468	-0.134766	0.0578561048073064	5.23379452440919e-08	0.355376110745039	2.2804486903258e-05
chr11:86600451-86600952	Liver	Liver.Lymphoid cells_T cells	up	0.0078235363260437	0.160348844278086	0.840385629011366	5.38925085926713e-08	0.939668449090499	2.32567697144706e-05
chr11:83605466-83605967	Liver	Liver.Lymphoid cells_T cells	up	0.0382738664749604	0.110420399553627	0.140218658971215	5.45226394905173e-08	0.456707891616366	2.34537642078444e-05
chr5:24320910-24321411	Liver	Liver.Lymphoid cells_T cells	up	0.0380851407012858	0.143995619815251	0.338245748345158	5.49325829020925e-08	0.64381277437119	2.35504156648837e-05
chr8:94969074-94969575	Liver	Liver.Lymphoid cells_T cells	up	0.0713781769316535	0.197241064450657	0.0594450196840266	5.50960328573149e-08	0.359030481969274	2.35504156648837e-05
chr10:51491442-51491943	Liver	Liver.Lymphoid cells_T cells	up	0.0571128445728206	0.263430807688024	0.259699169364923	5.81850680526795e-08	0.570809341065879	2.46369075611647e-05
chr11:86606546-86607047	Liver	Liver.Lymphoid cells_T cells	up	0.0309925267532516	0.0730453724752957	0.058082159475578	6.00875677130756e-08	0.355866979223303	2.52839499879768e-05
chr8:70338893-70339394	Liver	Liver.Lymphoid cells_T cells	up	0.0447183977385975	0.125236448650658	0.121408445817303	6.02943259382995e-08	0.439207789454759	2.52921589849006e-05
chr5:143287704-143288205	Liver	Liver.Lymphoid cells_T cells	up	0.0410600057530449	0.0997328197332371	0.0669048631507675	6.37222574002989e-08	0.369124933887264	2.66473459801027e-05
chr6:71363633-71364134	Liver	Liver.Lymphoid cells_T cells	up	0.0105495988273576	0.155876639297425	0.760061297684947	6.70549411260785e-08	0.905078018168925	2.77829601465696e-05
chr6:118197152-118197653	Liver	Liver.Lymphoid cells_T cells	up	0.000907961572803794	0.130873322342211	0.976994637024648	6.96556987407218e-08	0.995035496404985	2.87722768816721e-05
chr11:86385565-86386066	Liver	Liver.Lymphoid cells_T cells	up	0.0306960964746895	0.0996013808154503	0.167451720898427	7.46157581887456e-08	0.479166502698831	3.02477045274235e-05
chr6:71364158-71364659	Liver	Liver.Lymphoid cells_T cells	up	-0.000308577	0.144597538609921	0.993796120578057	7.4795170813784e-08	1	3.02477045274235e-05
chr17:65957514-65958015	Liver	Liver.Lymphoid cells_T cells	down	-0.0567115	-0.27778	0.109761529472542	7.86039242320413e-08	0.427297453647601	3.15987775412806e-05
chr10:24953819-24954320	Liver	Liver.Lymphoid cells_T cells	down	-0.0427172	-0.148479	0.166751533321655	8.03883029529211e-08	0.478771018086844	3.22202043218307e-05
chr2:79227869-79228370	Liver	Liver.Lymphoid cells_T cells	up	0.0378231212922127	0.0981614675237234	0.0889850833867401	8.12392665952285e-08	0.401250087736948	3.24649414720435e-05
chr11:70597207-70597708	Liver	Liver.Lymphoid cells_T cells	up	0.0383238341558176	0.0975970152932611	0.0900251732802041	8.81837543845367e-08	0.402794322910352	3.46254536983376e-05
chr5:114505184-114505685	Liver	Liver.Lymphoid cells_T cells	down	-0.0219452	-0.0992373	0.25495929422211	8.79531919698006e-08	0.566194623884264	3.46254536983376e-05
chr8:13317207-13317708	Liver	Liver.Lymphoid cells_T cells	up	0.0657075166316579	0.160545461238605	0.292384460632607	9.35527979729344e-08	0.601540164870406	3.66271406602904e-05
chr15:59759572-59760073	Liver	Liver.Lymphoid cells_T cells	up	0.0487685128740667	0.136379488346299	0.112028049306343	1.00483731167732e-07	0.42988222937818	3.90015475180686e-05
chr5:121172042-121172543	Liver	Liver.Lymphoid cells_T cells	up	0.0646795209122224	0.194329240073876	0.10155248634179	1.01067286833355e-07	0.417076925482792	3.91156463242261e-05
chr4:6887298-6887799	Liver	Liver.Lymphoid cells_T cells	up	0.0427050660828555	0.129001686392954	0.188566170621956	1.03349851321899e-07	0.498355913077784	3.98847746221474e-05
chr6:115577742-115578243	Liver	Liver.Lymphoid cells_T cells	up	0.0398065688737823	0.111754495809445	0.10532297337875	1.09509185500723e-07	0.421491605244563	4.16665484618413e-05
chr5:35687051-35687552	Liver	Liver.Lymphoid cells_T cells	up	0.0629707079665248	0.174404628452673	0.101641497163493	1.10219876298303e-07	0.417141709781326	4.18191548633832e-05
chr7:82174518-82175019	Liver	Liver.Lymphoid cells_T cells	down	-0.0539224	-0.172624	0.143270411305724	1.10597002642333e-07	0.459668444914065	4.18447012350284e-05
chr4:129019757-129020258	Liver	Liver.Lymphoid cells_T cells	up	0.0461426864408177	0.109389957795135	0.0877019219892797	1.16230088271632e-07	0.399463294541181	4.34887270997947e-05
chr9:41143791-41144292	Liver	Liver.Lymphoid cells_T cells	up	0.0480314852602706	0.112211967331979	0.0540931431485654	1.22670522478119e-07	0.347832652835992	4.57716928512832e-05
chr13:98691831-98692332	Liver	Liver.Lymphoid cells_T cells	up	0.0369579791668111	0.091493733998608	0.084174098045327	1.26392216182923e-07	0.394478977966341	4.69012346820323e-05
chr12:117821327-117821828	Liver	Liver.Lymphoid cells_T cells	up	0.037698170371894	0.114300412785624	0.228550165149416	1.30720028662266e-07	0.539472300751373	4.83742896204648e-05
chr13:113174138-113174639	Liver	Liver.Lymphoid cells_T cells	up	0.0551405235920983	0.18239559553413	0.294521685968296	1.41859951548199e-07	0.603358465328392	5.15088907944042e-05
chr14:20379648-20380149	Liver	Liver.Lymphoid cells_T cells	up	0.0155294137883308	0.0754198326675224	0.36252848490786	1.42628893799401e-07	0.665004464175496	5.16492491776746e-05
chr16:96907741-96908242	Liver	Liver.Lymphoid cells_T cells	up	0.0189040352753824	0.129295168459075	0.573646511956972	1.43748728750118e-07	0.810693344159264	5.19155836623957e-05
chr8:93810153-93810654	Liver	Liver.Lymphoid cells_T cells	up	0.0367158398955161	0.117947520631374	0.148056668146003	1.4566182135039e-07	0.463705014073594	5.21482335379006e-05
chr6:108672050-108672551	Liver	Liver.Lymphoid cells_T cells	up	0.0384651729389305	0.0847617403264843	0.0592774046679294	1.49126275758012e-07	0.358506938828738	5.2592126159755e-05
chr1:131003274-131003775	Liver	Liver.Lymphoid cells_T cells	up	0.00416422236902975	0.105412120979368	0.866693630080489	1.502611487506e-07	0.950654551117868	5.28543590730235e-05
chr4:6438170-6438671	Liver	Liver.Lymphoid cells_T cells	up	0.0421284984171342	0.13220443280748	0.249627822722533	1.50886343656322e-07	0.561066129252898	5.29364161307706e-05
chr8:70684273-70684774	Liver	Liver.Lymphoid cells_T cells	up	0.0102372180472455	0.0734669974472487	0.586172618538708	1.529968670613e-07	0.818006239552998	5.35378052531189e-05
chr6:71332302-71332803	Liver	Liver.Lymphoid cells_T cells	up	0.0369696679558405	0.142624216242658	0.231509989867643	1.5715765540824e-07	0.542927145861453	5.48516765666712e-05
chr19:10278875-10279376	Liver	Liver.Lymphoid cells_T cells	up	0.0334091587516275	0.142486165652358	0.351126587056618	1.60809697795414e-07	0.655335739167485	5.56945833349286e-05
chr15:5694980-5695481	Liver	Liver.Lymphoid cells_T cells	up	0.0206297394082181	0.0772022706919482	0.252148172283355	1.63922811173978e-07	0.563485037445453	5.66275753219734e-05
chr5:135292002-135292503	Liver	Liver.Lymphoid cells_T cells	up	0.0444264878310144	0.130816600679406	0.116669182454182	1.68200654725706e-07	0.434724819298012	5.76629412058643e-05
chr4:32868847-32869348	Liver	Liver.Lymphoid cells_T cells	down	-0.0674091	-0.178601	0.0653041651384884	1.75381515818175e-07	0.367286983410472	5.96703579460769e-05
chr6:118262758-118263259	Liver	Liver.Lymphoid cells_T cells	up	0.0827095626149075	0.148788827373967	0.0923069723101043	1.76842020278318e-07	0.406020820759099	5.98656776015864e-05
chr11:85492244-85492745	Liver	Liver.Lymphoid cells_T cells	up	0.0678879491908404	0.179553797894951	0.0811512570666903	1.82126311939868e-07	0.390556654151538	6.15004130158547e-05
chr16:11429786-11430287	Liver	Liver.Lymphoid cells_T cells	up	-0.0180275	0.174573471945492	0.582451710846904	1.88667978209599e-07	0.816049845836018	6.33924406784252e-05
chr4:6869317-6869818	Liver	Liver.Lymphoid cells_T cells	up	0.0672086798655149	0.148801065067478	0.0575275457849843	2.00289872446693e-07	0.3548281332182	6.6307729537058e-05
chr9:66277979-66278480	Liver	Liver.Lymphoid cells_T cells	up	0.0413369592790648	0.114283514095475	0.122882689152585	2.06120294580971e-07	0.440598746995362	6.77398550599537e-05
chr7:132317149-132317650	Liver	Liver.Lymphoid cells_T cells	down	-0.0341437	-0.0786049	0.0540970620838514	2.08223164789589e-07	0.347832652835992	6.82648527049983e-05
chr5:73194099-73194600	Liver	Liver.Lymphoid cells_T cells	up	0.011775641243508	0.0881029890048377	0.59921588138931	2.10863035238134e-07	0.824835523638705	6.87963572359545e-05
chr7:66377028-66377529	Liver	Liver.Lymphoid cells_T cells	up	0.00873644431144452	0.184923482744831	0.865678920955571	2.20672884500382e-07	0.950208171518103	7.13079613761616e-05
chr9:118375193-118375694	Liver	Liver.Lymphoid cells_T cells	up	0.0226923979691637	0.158860735503111	0.53735602938169	2.25833242186624e-07	0.788903573638555	7.26279706872183e-05
chr2:78995729-78996230	Liver	Liver.Lymphoid cells_T cells	up	-0.00820918	0.108304967010463	0.745259588188771	2.29330655623739e-07	0.89795355459532	7.32296697787462e-05
chr17:12119000-12119501	Liver	Liver.Lymphoid cells_T cells	up	0.0213489115864641	0.073215750808953	0.229235491167484	2.32703512128741e-07	0.540333942883121	7.39570089182432e-05
chr9:48792780-48793281	Liver	Liver.Lymphoid cells_T cells	down	-0.0195759	-0.168095	0.61908698444723	2.32445080239186e-07	0.834464515485431	7.39570089182432e-05
chr12:79840368-79840869	Liver	Liver.Lymphoid cells_T cells	down	-0.032731	-0.226037	0.424603990755573	2.39928336486265e-07	0.71456901051308	7.5896019358016e-05
chr12:102451390-102451891	Liver	Liver.Lymphoid cells_T cells	down	-0.0442843	-0.138057	0.0849533718641921	2.44496349637983e-07	0.395327974414662	7.71100667253567e-05
chr2:27209735-27210236	Liver	Liver.Lymphoid cells_T cells	down	-0.058535	-0.147561	0.109643305243489	2.46455403161695e-07	0.427201336915784	7.71100667253567e-05
chr2:78988171-78988672	Liver	Liver.Lymphoid cells_T cells	up	0.0402143411999264	0.098939635317496	0.104074070506106	2.46548638256566e-07	0.419821869136272	7.71100667253567e-05
chr19:29271013-29271514	Liver	Liver.Lymphoid cells_T cells	up	0.0385893466291383	0.0933792239991508	0.0748985263621256	2.52085529041953e-07	0.381798783615279	7.83823754955176e-05
chr2:57114066-57114567	Liver	Liver.Lymphoid cells_T cells	up	0.0258904377963001	0.11280423401661	0.396129970730816	2.52430802390948e-07	0.693853487945932	7.83823754955176e-05
chr5:149585867-149586368	Liver	Liver.Lymphoid cells_T cells	up	0.0289294842450575	0.12059601322791	0.387991631223041	2.59685208586338e-07	0.687428585085243	8.04500011334262e-05
chr12:74894951-74895452	Liver	Liver.Lymphoid cells_T cells	up	0.0496823567649721	0.112687695041977	0.147562801571964	2.60891064295643e-07	0.463370565363621	8.06386220515815e-05
chr15:52752739-52753240	Liver	Liver.Lymphoid cells_T cells	up	0.030482821776936	0.12599037824998	0.308325166923497	2.84445528462336e-07	0.616222646083955	8.71216018604642e-05
chr2:169089019-169089520	Liver	Liver.Lymphoid cells_T cells	down	-0.0304551	-0.128133	0.208648998869818	2.86460000262257e-07	0.51836019595796	8.74559903978582e-05
chr6:118257905-118258406	Liver	Liver.Lymphoid cells_T cells	up	0.033105635593315	0.172090379279411	0.690234867842138	2.86904609224246e-07	0.871991613131626	8.74559903978582e-05
chr6:71307464-71307965	Liver	Liver.Lymphoid cells_T cells	up	0.0461066818007348	0.121624669869025	0.13308043649119	2.87479712572917e-07	0.450106187843999	8.74559903978582e-05
chr16:93245687-93246188	Liver	Liver.Lymphoid cells_T cells	up	0.0503836558302071	0.18104525881955	0.25254826930423	2.96001171741101e-07	0.56393122551597	8.9644552173574e-05
chr5:107524912-107525413	Liver	Liver.Lymphoid cells_T cells	up	0.0136134298496514	0.122076011926389	0.71314618571784	3.03896431302141e-07	0.882777917031755	9.18297511607221e-05
chr16:87725876-87726377	Liver	Liver.Lymphoid cells_T cells	down	-0.00578565	-0.115278	0.810263576270925	3.08931613801045e-07	0.926465774405801	9.3142881561015e-05
chr14:67763821-67764322	Liver	Liver.Lymphoid cells_T cells	up	0.0275170107578625	0.169245107923665	0.473478941659909	3.10965989018443e-07	0.749382141330121	9.33628254363725e-05
chr6:108665542-108666043	Liver	Liver.Lymphoid cells_T cells	up	0.055113443336301	0.106978277596336	0.0887475451382568	3.11043528239514e-07	0.400980378555432	9.33628254363725e-05
chr5:103424875-103425376	Liver	Liver.Lymphoid cells_T cells	up	0.0193561970040765	0.0635292893824601	0.190089487547404	3.11737024743328e-07	0.499400026522119	9.33635108783389e-05
chr6:47350022-47350523	Liver	Liver.Lymphoid cells_T cells	down	-0.0292965	-0.154163	0.402032786152896	3.19643044757945e-07	0.698327878542785	9.5308665213124e-05
chr2:33870296-33870797	Liver	Liver.Lymphoid cells_T cells	down	-0.0104222	-0.107145	0.687966059542923	3.23974912409714e-07	0.870844892581409	9.59647793179932e-05
chr7:3452802-3453303	Liver	Liver.Lymphoid cells_T cells	up	0.0355375216946079	0.0891720023827503	0.0771140692344338	3.36775833954597e-07	0.385130245504883	9.9104543450796e-05
chr2:91645767-91646268	Liver	Liver.Lymphoid cells_T cells	down	-0.0308792	-0.191576	0.415208803738944	3.59804585713613e-07	0.707643664349716	0.000104966576677125
chr15:12500628-12501129	Liver	Liver.Lymphoid cells_T cells	up	0.0330267399151887	0.0762476554949032	0.0652899385599904	3.76970367517133e-07	0.367252845590931	0.000109737373882057
chr1:54660606-54661107	Liver	Liver.Lymphoid cells_T cells	up	0.0190125196193577	0.0619379603732664	0.181005009140622	3.94399278267235e-07	0.491069060240702	0.000114564084546477
chr1:39123367-39123868	Liver	Liver.Lymphoid cells_T cells	down	-0.0140382	-0.210889	0.761515552634533	4.05369805892309e-07	0.905746007617487	0.000116657472629432
chr13:45917532-45918033	Liver	Liver.Lymphoid cells_T cells	up	0.0250238923138339	0.110116917086859	0.346903856711881	4.07682027687593e-07	0.651343467851752	0.000116657472629432
chr17:32470776-32471277	Liver	Liver.Lymphoid cells_T cells	up	0.025427701553826	0.0943498063424243	0.312315887368422	4.08515344066286e-07	0.619941092753943	0.000116657472629432
chr5:73194658-73195159	Liver	Liver.Lymphoid cells_T cells	up	0.00964982973153204	0.0766170003470659	0.583256305034629	4.0553384245977e-07	0.816514337631706	0.000116657472629432
chr8:86856203-86856704	Liver	Liver.Lymphoid cells_T cells	up	0.0358172085088849	0.0875481817332473	0.0656379640217919	4.14386451675759e-07	0.367717677472676	0.000118084402533224
chr9:48833496-48833997	Liver	Liver.Lymphoid cells_T cells	down	-0.01417	-0.125566	0.592915610626702	4.16780398900414e-07	0.821268902883232	0.000118267567311506
chr19:56647294-56647795	Liver	Liver.Lymphoid cells_T cells	up	0.0524471842931446	0.164177533176615	0.301786863496573	4.41994900245676e-07	0.609813078408394	0.000124377364929133
chr1:128708852-128709353	Liver	Liver.Lymphoid cells_T cells	up	0.0489146372721091	0.131824880292602	0.186925681497385	4.53969791895586e-07	0.496898875289593	0.000126169974754981
chr11:83638927-83639428	Liver	Liver.Lymphoid cells_T cells	up	-0.0176606	0.100527108073834	0.478403905382708	4.57133450864595e-07	0.752884528080943	0.000126788356211874
chr13:113182017-113182518	Liver	Liver.Lymphoid cells_T cells	up	0.0294484987037761	0.172410096470185	0.558074279595563	4.59757377332301e-07	0.801944357513165	0.000127254812440632
chr11:46453402-46453903	Liver	Liver.Lymphoid cells_T cells	up	0.0599382762550236	0.117628188422505	0.108485713149998	4.65919152440191e-07	0.425562171364579	0.000128433942364085
chr5:105556143-105556644	Liver	Liver.Lymphoid cells_T cells	up	0.038101753917127	0.0830280573156504	0.0731094903540528	4.8341128668041e-07	0.378705254088301	0.000132714083972554
chr10:82961257-82961758	Liver	Liver.Lymphoid cells_T cells	up	0.0440911767079411	0.102524134220202	0.102979217948966	5.10277848408062e-07	0.418434779098814	0.000139162329743725
chr16:45181768-45182269	Liver	Liver.Lymphoid cells_T cells	up	0.048647654296114	0.132406476800158	0.127249507287851	5.11020163711855e-07	0.443627612760082	0.000139162329743725
chr17:44728418-44728919	Liver	Liver.Lymphoid cells_T cells	up	0.0501016233222484	0.108549200039068	0.143269397084628	5.09624840252667e-07	0.459668444914065	0.000139162329743725
chr7:16055526-16056027	Liver	Liver.Lymphoid cells_T cells	up	0.0205840943751007	0.0880041574178279	0.392958022030948	5.58559764710848e-07	0.691565158980641	0.000150290407448254
chr6:142946041-142946542	Liver	Liver.Lymphoid cells_T cells	down	-0.0124461	-0.145135	0.655200157385328	5.69209216057209e-07	0.853448500022672	0.000152548069903332
chr10:39508171-39508672	Liver	Liver.Lymphoid cells_T cells	up	0.0357105380551002	0.126716511358127	0.186340036243808	5.7060728401869e-07	0.496315125067528	0.000152619934786084
chr10:118466571-118467072	Liver	Liver.Lymphoid cells_T cells	up	0.0141063225638487	0.132907205993921	0.672009087999173	5.77111792763521e-07	0.862698556418352	0.000153350968746995
chr13:113061667-113062168	Liver	Liver.Lymphoid cells_T cells	up	-0.0058692	0.102745922224447	0.821215848257077	5.94934389930663e-07	0.931269656074342	0.000157258273809618
chr14:70010560-70011061	Liver	Liver.Lymphoid cells_T cells	up	0.0168123335234765	0.0989877331059155	0.522186203252356	5.99022940496412e-07	0.77958259017079	0.00015802973948971
chr7:105559020-105559521	Liver	Liver.Lymphoid cells_T cells	up	0.0166297283736667	0.10250791119576	0.568679692194363	6.11596695737262e-07	0.808184988762319	0.000161032337010962
chr4:6472696-6473197	Liver	Liver.Lymphoid cells_T cells	up	0.0362718177022219	0.0930602150080383	0.152698776458164	6.1462805614557e-07	0.467381178270656	0.00016120202097028
chr5:134241749-134242250	Liver	Liver.Lymphoid cells_T cells	up	0.0492575634172344	0.100337850878461	0.0842277650208319	6.14492883555071e-07	0.394554266070555	0.00016120202097028
chr8:15121393-15121894	Liver	Liver.Lymphoid cells_T cells	up	0.0977834787173145	0.237683790311823	0.173286201127467	6.42857630635683e-07	0.484077468536756	0.000167629470820894
chr3:101226826-101227327	Liver	Liver.Lymphoid cells_T cells	up	0.0320285700599327	0.140373951604913	0.565087435545738	6.93916813186605e-07	0.80632456971756	0.000179556957453527
chr16:84479502-84480003	Liver	Liver.Lymphoid cells_T cells	up	0.0664069527362567	0.180311935551969	0.209893775132787	6.99404728469984e-07	0.519435177624329	0.000180630966508409
chr10:120556065-120556566	Liver	Liver.Lymphoid cells_T cells	down	-0.0503503	-0.138817	0.0925827677946298	7.11543422856869e-07	0.406439794967376	0.000183415254221609
chr6:50390251-50390752	Liver	Liver.Lymphoid cells_T cells	up	0.0207224738310664	0.0901518858793859	0.404349329158059	7.1693366582819e-07	0.700271567911119	0.000184452693544277
chr9:118477208-118477709	Liver	Liver.Lymphoid cells_T cells	up	0.0524754900618882	0.1128894894051	0.0888454577271091	7.2792880147217e-07	0.401142564206856	0.000186925473521766
chr16:18910114-18910615	Liver	Liver.Lymphoid cells_T cells	up	0.0368683131148065	0.121278434939026	0.449469163447733	7.5496912243353e-07	0.733132457978653	0.000193501307979776
chr8:93862662-93863163	Liver	Liver.Lymphoid cells_T cells	up	0.0747515618233525	0.132997181593427	0.0794214319062143	7.63903387517898e-07	0.388147176005361	0.000195050960980751
chr11:68199062-68199563	Liver	Liver.Lymphoid cells_T cells	up	0.00465517097805657	0.0702218329240116	0.800979140392565	7.90029964496164e-07	0.9224411694378	0.000200962198426414
chr12:70694993-70695494	Liver	Liver.Lymphoid cells_T cells	up	-0.00194172	0.188787181676465	0.969524139651595	7.96238978627203e-07	0.99246174152315	0.00020216088594198
chr9:118365990-118366491	Liver	Liver.Lymphoid cells_T cells	up	0.0423421735192609	0.189527754670757	0.35569675784227	8.16421594520774e-07	0.659176367619216	0.000206508797032041
chr18:61289852-61290353	Liver	Liver.Lymphoid cells_T cells	down	-0.0624076	-0.131515	0.0538171163104381	8.18890121779091e-07	0.347305273378462	0.000206746030895225
chr13:113265131-113265632	Liver	Liver.Lymphoid cells_T cells	up	0.028130931732175	0.127276173051687	0.489532857201924	8.30937801539321e-07	0.759319366751922	0.000209396325987909
chr7:132316507-132317008	Liver	Liver.Lymphoid cells_T cells	down	-0.0154125	-0.0723026	0.332671802744193	8.44702260350343e-07	0.639212625275845	0.000211288192055633
chr6:54078117-54078618	Liver	Liver.Lymphoid cells_T cells	down	-0.0368179	-0.176237	0.277615389339479	8.57175993004106e-07	0.587344471574465	0.000213617113887547
chr11:51967904-51968405	Liver	Liver.Lymphoid cells_T cells	up	0.00659905655969791	0.0763969294953192	0.707401901774256	9.015186560966e-07	0.880372936214192	0.000223021846000513
chr12:79842758-79843259	Liver	Liver.Lymphoid cells_T cells	down	-0.0848193	-0.254359	0.117632220323282	9.01065017091539e-07	0.435465214007902	0.000223021846000513
chr3:144252916-144253417	Liver	Liver.Lymphoid cells_T cells	down	-0.022501	-0.0797274	0.191143627783753	9.09226688719308e-07	0.500527093369377	0.000224107787041413
chr11:73094556-73095057	Liver	Liver.Lymphoid cells_T cells	up	0.00902948510575529	0.071870449940199	0.608334255613896	9.16211445522616e-07	0.829829876834548	0.000225150826171749
chr2:78972452-78972953	Liver	Liver.Lymphoid cells_T cells	up	0.0252487332837183	0.0697067053656169	0.149273496271068	9.16792187829173e-07	0.463904233217352	0.000225150826171749
chr5:24319877-24320378	Liver	Liver.Lymphoid cells_T cells	up	0.0192509838257152	0.103074797353249	0.573849020757362	9.23416960685508e-07	0.810800212636706	0.000226366199117446
chr2:79004825-79005326	Liver	Liver.Lymphoid cells_T cells	up	0.0294578702999206	0.0668816984212016	0.0763313016762205	9.39481130470939e-07	0.383933541451727	0.000229471239159079
chr8:104039461-104039962	Liver	Liver.Lymphoid cells_T cells	down	-0.0302801	-0.139393	0.397467945569162	9.38780473595383e-07	0.694951842882883	0.000229471239159079
chr18:76892264-76892765	Liver	Liver.Lymphoid cells_T cells	down	-0.0151216	-0.115149	0.580039574565932	9.44890234937135e-07	0.814493125301451	0.000230375837208355
chr9:118284029-118284530	Liver	Liver.Lymphoid cells_T cells	up	0.0821537071496467	0.135103033633755	0.0562986116387392	9.79623947821989e-07	0.352425465589448	0.000235444423274398
chr10:40141101-40141602	Liver	Liver.Lymphoid cells_T cells	down	-0.0468179	-0.104704	0.0515892011070056	1.0533022143805e-06	0.34406144150888	0.000252254675001425
chr3:149339319-149339820	Liver	Liver.Lymphoid cells_T cells	up	0.0170925644692772	0.13781304853198	0.672395487220795	1.07073194560744e-06	0.86282755062749	0.000255072143486927
chr18:79294704-79295205	Liver	Liver.Lymphoid cells_T cells	down	-0.0304205	-0.0940584	0.10644845020182	1.07791332006822e-06	0.422751611703869	0.000256330823887772
chr14:48303802-48304303	Liver	Liver.Lymphoid cells_T cells	down	-0.0321413	-0.116783	0.201955234723057	1.09934605912124e-06	0.511197059040381	0.000260054064619307
chr2:163164433-163164934	Liver	Liver.Lymphoid cells_T cells	up	0.0400806720434608	0.0857077564329415	0.0625166361102577	1.10555173473596e-06	0.364017345143759	0.00026106483201793
chr19:56722981-56723482	Liver	Liver.Lymphoid cells_T cells	up	0.0288818958630789	0.0975138487482321	0.252713786657037	1.11880563561607e-06	0.564067695469543	0.000263733533706691
chr6:70720206-70720707	Liver	Liver.Lymphoid cells_T cells	up	0.0653816955239876	0.184156523881752	0.138519913412586	1.13244083757675e-06	0.455161629786686	0.000266410528192138
chr11:86650576-86651077	Liver	Liver.Lymphoid cells_T cells	up	0.0311155267939626	0.190867060050537	0.576127450217537	1.17167744388582e-06	0.812131198679945	0.00027380763962032
chr2:170050591-170051092	Liver	Liver.Lymphoid cells_T cells	down	-0.0236581	-0.183389	0.444243183604719	1.18085437077188e-06	0.729469824266351	0.000275475581293437
chr5:113164879-113165380	Liver	Liver.Lymphoid cells_T cells	up	0.0243577292074732	0.100587750166173	0.347469186625186	1.23159066549794e-06	0.651897644594107	0.000285340333396463
chr8:77210130-77210631	Liver	Liver.Lymphoid cells_T cells	up	0.0276535188097599	0.135078757850318	0.460184443759702	1.2442921294984e-06	0.740080504277305	0.000287789428965081
chr19:6297557-6298058	Liver	Liver.Lymphoid cells_T cells	up	0.0336778838513962	0.103297346424585	0.217709520476498	1.24839725618309e-06	0.528142753099042	0.000288245323396859
chr10:39522795-39523296	Liver	Liver.Lymphoid cells_T cells	up	0.0453050014305686	0.0893663730495831	0.0577236096021813	1.25777963214667e-06	0.355176903980769	0.000289916058828184
chr15:52753616-52754117	Liver	Liver.Lymphoid cells_T cells	up	0.0209628810965623	0.0615882849350575	0.149538517997118	1.27978079338786e-06	0.464210645603585	0.000294484755237624
chr10:7838995-7839496	Liver	Liver.Lymphoid cells_T cells	up	0.0440814260784546	0.0863769397914074	0.0572185043156656	1.30138422513064e-06	0.354520877247261	0.000298946547715724
chr2:34198573-34199074	Liver	Liver.Lymphoid cells_T cells	up	0.0336027539930712	0.128412303253404	0.293294638063767	1.32392163720356e-06	0.602189894444724	0.000303019593255814
chr2:4327748-4328249	Liver	Liver.Lymphoid cells_T cells	up	0.0205265166754098	0.234353571261712	0.70539496804841	1.32584532408039e-06	0.879402580928798	0.000303019593255814
chr2:104526491-104526992	Liver	Liver.Lymphoid cells_T cells	down	-0.0414885	-0.135545	0.137223299473833	1.34280582940585e-06	0.454423628385611	0.000305345907389742
chr17:35817200-35817701	Liver	Liver.Lymphoid cells_T cells	up	0.0625607168111527	0.105528930159936	0.0517630800284126	1.34988361466966e-06	0.344166514673775	0.000306439461513714
chr5:54110746-54111247	Liver	Liver.Lymphoid cells_T cells	up	0.0504038547942201	0.123889054299915	0.0862309755148774	1.36485011105702e-06	0.397167357383641	0.000308910848249975
chr10:88427965-88428466	Liver	Liver.Lymphoid cells_T cells	up	0.0312445359608061	0.0660454859046762	0.0515948595952725	1.41541952965919e-06	0.3440690440622	0.000319171196511061
chr2:145832335-145832836	Liver	Liver.Lymphoid cells_T cells	down	-0.0206051	-0.0770669	0.28305824271399	1.43194956757174e-06	0.592808629336334	0.000321824113129867
chr2:59644882-59645383	Liver	Liver.Lymphoid cells_T cells	down	-0.0416959	-0.174831	0.296261063356122	1.44175111025093e-06	0.605018937568298	0.000322451261580797
chr1:121241024-121241525	Liver	Liver.Lymphoid cells_T cells	up	0.0583162404502485	0.166990941209525	0.455115991071008	1.49270660433897e-06	0.736645771608871	0.000332162877201439
chr9:48719998-48720499	Liver	Liver.Lymphoid cells_T cells	down	-0.0211171	-0.0989983	0.430319410814863	1.49189390967323e-06	0.718977462734754	0.000332162877201439
chr18:79064014-79064515	Liver	Liver.Lymphoid cells_T cells	up	0.0133744985754685	0.0620564896569918	0.377423411790629	1.53536498060683e-06	0.678024885319251	0.00034053336397459
chr4:149515651-149516152	Liver	Liver.Lymphoid cells_T cells	up	0.018604546806759	0.070837535897531	0.33175223252423	1.56651680279162e-06	0.638475059728098	0.000346873045224048
chr16:23307951-23308452	Liver	Liver.Lymphoid cells_T cells	down	-0.0418041	-0.103207	0.141520220265233	1.58833230289869e-06	0.458125497959543	0.000350554282380935
chr11:55197635-55198136	Liver	Liver.Lymphoid cells_T cells	up	0.0257385550979808	0.0713076576213496	0.154621771022745	1.60517413722379e-06	0.469001956434462	0.000353693443822336
chr16:93552645-93553146	Liver	Liver.Lymphoid cells_T cells	up	0.0269950587262905	0.071199527654828	0.11075109067543	1.65441184035379e-06	0.428248548644005	0.000363357261951655
chr10:127893577-127894078	Liver	Liver.Lymphoid cells_T cells	down	-0.0808853	-0.250913	0.0742907019769507	1.67049426394837e-06	0.380747247104181	0.000366293833149406
chr18:79234308-79234809	Liver	Liver.Lymphoid cells_T cells	down	-0.0289592	-0.0969192	0.150418026657058	1.6935233200756e-06	0.465138820893365	0.000370741623807539
chr19:46454406-46454907	Liver	Liver.Lymphoid cells_T cells	down	-0.0288674	-0.136991	0.332799621933007	1.72339554128461e-06	0.63930101984504	0.000375455617019993
chr13:117048413-117048914	Liver	Liver.Lymphoid cells_T cells	up	0.0278132769274117	0.0640580111946376	0.0814543709157429	1.79060792502204e-06	0.390756291347623	0.000386794773799105
chr17:25256057-25256558	Liver	Liver.Lymphoid cells_T cells	up	0.0105272371039395	0.0779332451581962	0.579093360210166	1.79127730677825e-06	0.813951782428463	0.000386794773799105
chr2:66102493-66102994	Liver	Liver.Lymphoid cells_T cells	up	0.0459319144436876	0.152347231323317	0.270497565505352	1.78390142398127e-06	0.580841091330126	0.000386794773799105
chr5:3493955-3494456	Liver	Liver.Lymphoid cells_T cells	up	0.0507980244073835	0.107962551262026	0.123883480759391	1.78892180244285e-06	0.441299370038834	0.000386794773799105
chr19:41874251-41874752	Liver	Liver.Lymphoid cells_T cells	up	0.0165061337044373	0.0649074884327922	0.323538817958764	1.83504437085762e-06	0.630647351798987	0.00039405900359377
chr9:48804487-48804988	Liver	Liver.Lymphoid cells_T cells	down	-0.0355254	-0.0784418	0.0531299806373978	1.83447148932799e-06	0.346338360522302	0.00039405900359377
chr15:98580018-98580519	Liver	Liver.Lymphoid cells_T cells	down	-0.0460548	-0.147045	0.129799713248692	1.84400615218986e-06	0.446296376843684	0.000394728366067495
chr5:92234094-92234595	Liver	Liver.Lymphoid cells_T cells	up	0.0616569228773619	0.130204101315285	0.161398389898447	1.84317156574773e-06	0.474830428834052	0.000394728366067495
chr5:113155078-113155579	Liver	Liver.Lymphoid cells_T cells	up	0.0426543322949066	0.134509411530367	0.18261446255076	1.88374623454393e-06	0.492848878789488	0.000402597106633414
chrX:78442171-78442672	Liver	Liver.Lymphoid cells_T cells	up	0.0202310003656979	0.196981143257479	0.706496240619993	1.91662055138019e-06	0.879889285422067	0.00040712392115531
chr11:79696423-79696924	Liver	Liver.Lymphoid cells_T cells	up	0.0146304373472969	0.116924055929808	0.659325960665765	1.99466782839746e-06	0.855851433558877	0.000422294314917401
chr19:37332919-37333420	Liver	Liver.Lymphoid cells_T cells	up	0.0183419709740289	0.121187316928659	0.601590013621035	2.01492618129298e-06	0.826262571380262	0.000424586753759134
chr7:101079991-101080492	Liver	Liver.Lymphoid cells_T cells	down	-0.0529973	-0.164366	0.117769841909754	2.09251938113813e-06	0.435614024808912	0.00043956575093171
chr12:117820051-117820552	Liver	Liver.Lymphoid cells_T cells	up	0.0135715950963423	0.114111195543947	0.655729566070872	2.14997117380138e-06	0.853794162155938	0.000448842204617775
chr3:37455934-37456435	Liver	Liver.Lymphoid cells_T cells	up	0.0405727337028872	0.154961551044405	0.262978973967591	2.16535914260549e-06	0.574023051134752	0.0004513570835031
chr4:89359431-89359932	Liver	Liver.Lymphoid cells_T cells	up	0.0821731020087648	0.191115417342047	0.201400309056424	2.18070395802148e-06	0.510605750039778	0.000453381738749561
chrX:167105993-167106494	Liver	Liver.Lymphoid cells_T cells	up	0.0106095498998433	0.0661686541213121	0.537773143837145	2.21365401553084e-06	0.789224696958618	0.000457890773638257
chr10:7840778-7841279	Liver	Liver.Lymphoid cells_T cells	up	0.0353221105306718	0.131699385368812	0.340472905288722	2.228519510292e-06	0.645830859135149	0.000459558148540703
chr1:94074760-94075261	Liver	Liver.Lymphoid cells_T cells	up	0.0489231757411472	0.0969852999415393	0.059763391087057	2.23778773639839e-06	0.359417072983405	0.000460765952943298
chr7:3291122-3291623	Liver	Liver.Lymphoid cells_T cells	up	0.0326763199713786	0.14569679997213	0.387238505469033	2.2677213898078e-06	0.686787112787736	0.000466218666003226
chr12:31415938-31416439	Liver	Liver.Lymphoid cells_T cells	up	0.0978721427575505	0.161165188831191	0.0847229165383779	2.28179413701647e-06	0.395073319846433	0.000466979541931953
chr4:10933506-10934007	Liver	Liver.Lymphoid cells_T cells	down	-0.0251741	-0.108208	0.338915676724408	2.29832336252241e-06	0.64458006602481	0.000469650731047848
chr1:13639466-13639967	Liver	Liver.Lymphoid cells_T cells	up	0.000599972216298333	0.104481645802679	0.984194639065852	2.33483339662551e-06	0.997330733047094	0.000475672121491707
chr14:15083787-15084288	Liver	Liver.Lymphoid cells_T cells	down	-0.0358603	-0.0878999	0.0926581627206999	2.33881344673795e-06	0.406566610505176	0.000475735350083062
chr7:51879297-51879798	Liver	Liver.Lymphoid cells_T cells	up	0.0386658218101902	0.0799694615811653	0.0744454029226349	2.34218792795869e-06	0.380792488365228	0.000475735350083062
chr19:10300818-10301319	Liver	Liver.Lymphoid cells_T cells	up	-0.00103589	0.165364574048151	0.982935381440959	2.39575758709018e-06	0.996968561835357	0.000485885538743911
chr10:51422486-51422987	Liver	Liver.Lymphoid cells_T cells	up	0.0390409999236929	0.135029372502987	0.298977292418791	2.44810971025694e-06	0.607381824455941	0.000494280611247542
chr6:118196646-118197147	Liver	Liver.Lymphoid cells_T cells	up	0.0459752437742112	0.151802170593761	0.288914431920862	2.46084541651209e-06	0.598368581836591	0.000496106435968837
chr9:120059246-120059747	Liver	Liver.Lymphoid cells_T cells	up	0.039467174057943	0.097130739452155	0.116662402116899	2.48966211793839e-06	0.434724819298012	0.000501167871228277
chr10:82662423-82662924	Liver	Liver.Lymphoid cells_T cells	down	0.000359846918654484	-0.149363	0.99189219247894	2.63616323357764e-06	0.999843939915645	0.000525955450939143
chr18:82846950-82847451	Liver	Liver.Lymphoid cells_T cells	down	-0.0248329	-0.159071	0.44852485246609	2.63556798030815e-06	0.732394847039017	0.000525955450939143
chr3:108727294-108727795	Liver	Liver.Lymphoid cells_T cells	up	0.0429900847907187	0.105161562654389	0.161866048421906	2.62981073477925e-06	0.475284687125142	0.000525955450939143
chr1:61424082-61424583	Liver	Liver.Lymphoid cells_T cells	up	-0.0262359	0.230444	0.668837321427033	2.65680894459427e-06	0.860788590659633	0.000528513251493722
chr5:107612150-107612651	Liver	Liver.Lymphoid cells_T cells	up	0.0467120201736517	0.0790312604117134	0.0550623775280985	2.67811917777929e-06	0.350033463177698	0.00053040896419502
chr7:126354892-126355393	Liver	Liver.Lymphoid cells_T cells	up	0.0151744690126495	0.0832113349360492	0.526072000724707	2.67123016285028e-06	0.781978422585124	0.00053040896419502
chr8:122018379-122018880	Liver	Liver.Lymphoid cells_T cells	up	0.0470172121001277	0.294320792411888	0.448830257604015	2.74829054537282e-06	0.732546693808078	0.000542715059275728
chr10:61300947-61301448	Liver	Liver.Lymphoid cells_T cells	up	0.00500746910426346	0.0909569770441476	0.826722423153151	2.77171998421835e-06	0.933878072458764	0.000546542717822395
chr1:179168478-179168979	Liver	Liver.Lymphoid cells_T cells	down	-0.161802	-0.341744	0.0624337607007525	2.84272994265233e-06	0.363840769914402	0.000557290593343883
chr2:29870032-29870533	Liver	Liver.Lymphoid cells_T cells	up	0.031299341772105	0.0852176368306789	0.154741279477119	2.86157272808542e-06	0.469131463684451	0.000559360856046243
chr8:81572252-81572753	Liver	Liver.Lymphoid cells_T cells	down	-0.0455836	-0.118376	0.119342286535082	2.99011052761242e-06	0.437028978670383	0.000582799724654639
chr2:124732613-124733114	Liver	Liver.Lymphoid cells_T cells	up	0.0222637508555688	0.0823155296553091	0.309356475684848	3.00014770393003e-06	0.61723238328612	0.000583913473581033
chr5:36849705-36850206	Liver	Liver.Lymphoid cells_T cells	up	0.0829193653255317	0.154851205970243	0.143245414897178	3.02291306577407e-06	0.459668444914065	0.000585811927719133
chr6:130166193-130166694	Liver	Liver.Lymphoid cells_T cells	up	0.0252895172120301	0.11661638117156	0.518186882927936	3.02027636217237e-06	0.777182077317381	0.000585811927719133
chr6:145855630-145856131	Liver	Liver.Lymphoid cells_T cells	down	-0.00683764	-0.107616	0.746454798303772	3.05260701988887e-06	0.898539724770405	0.000589705555779716
chr6:70718689-70719190	Liver	Liver.Lymphoid cells_T cells	up	0.0881533791978159	0.1321736040366	0.0613798411389932	3.08642321847877e-06	0.362070831615254	0.000594706643318637
chr13:45865635-45866136	Liver	Liver.Lymphoid cells_T cells	up	0.0451088491652136	0.0914150517249952	0.0584672986136997	3.11751446108944e-06	0.356907622287235	0.0005982232765181
chr5:114680815-114681316	Liver	Liver.Lymphoid cells_T cells	down	-0.0233766	-0.0889889	0.266214361077247	3.17155197730628e-06	0.577040050812197	0.000607642366920161
chr11:121022163-121022664	Liver	Liver.Lymphoid cells_T cells	up	0.0271827774302496	0.0857930394983593	0.236093160581404	3.20581209061011e-06	0.547605224227701	0.000612468812875373
chr4:135120871-135121372	Liver	Liver.Lymphoid cells_T cells	up	-0.0031297	0.102095353929875	0.89618868195162	3.24795608285501e-06	0.963789213590736	0.000619643960485017
chr9:48809742-48810243	Liver	Liver.Lymphoid cells_T cells	down	-0.0360224	-0.13138	0.247160331143358	3.26856115207147e-06	0.558118902103043	0.000622695475222282
chr10:121264189-121264690	Liver	Liver.Lymphoid cells_T cells	down	0.0378528384057597	-0.116021	0.223326479993641	3.29693695173767e-06	0.533839845427053	0.000623702896281667
chr14:121929123-121929624	Liver	Liver.Lymphoid cells_T cells	down	-0.0114652	-0.0892233	0.598786889925511	3.29097942688931e-06	0.824602673732084	0.000623702896281667
chr16:14088694-14089195	Liver	Liver.Lymphoid cells_T cells	up	0.0423330263205044	0.101289454837065	0.156945185268275	3.29477863113296e-06	0.470877389261583	0.000623702896281667
chr3:30863650-30864151	Liver	Liver.Lymphoid cells_T cells	up	0.0304461246116472	0.082100663730195	0.137050882574286	3.28876235320866e-06	0.45419436447587	0.000623702896281667
chr12:70681639-70682140	Liver	Liver.Lymphoid cells_T cells	up	0.0374656236296462	0.116069917979223	0.238323020563285	3.3934078278463e-06	0.54972521863267	0.000641055079892106
chr1:78477843-78478344	Liver	Liver.Lymphoid cells_T cells	up	0.116059521087461	0.200815680055648	0.103599883457075	3.43444903673328e-06	0.419427097926636	0.000647902095376588
chr6:38789376-38789877	Liver	Liver.Lymphoid cells_T cells	up	0.0339353480506814	0.0756559983448971	0.0702628376264513	3.45970217178273e-06	0.374790005557259	0.00065175577649517
chr7:64226841-64227342	Liver	Liver.Lymphoid cells_T cells	up	-0.0305997	0.166576453478734	0.515938145976497	3.49823716931008e-06	0.77561753218495	0.000657182045803965
chr4:86713494-86713995	Liver	Liver.Lymphoid cells_T cells	up	-0.00261438	0.0663848653498651	0.882187060453961	3.65517208589274e-06	0.957439631291683	0.000685439180112438
chr1:24111996-24112497	Liver	Liver.Lymphoid cells_T cells	up	0.109100699918695	0.19245095887268	0.126183407602754	3.79594225966888e-06	0.443092898185505	0.000705262053504808
chr2:49619025-49619526	Liver	Liver.Lymphoid cells_T cells	up	0.0305745689528279	0.063220377457193	0.0627096946241931	3.79284992539026e-06	0.3641685742856	0.000705262053504808
chr16:23174796-23175297	Liver	Liver.Lymphoid cells_T cells	down	-0.0203803	-0.0722596	0.25672995935016	3.83053258692114e-06	0.567593424003701	0.000708781202730016
chr4:6865248-6865749	Liver	Liver.Lymphoid cells_T cells	up	0.0417095118612828	0.229052305893542	0.427562938002843	3.83062572548649e-06	0.716935993891317	0.000708781202730016
chr6:71378184-71378685	Liver	Liver.Lymphoid cells_T cells	up	0.106220730195311	0.251577710547749	0.135319117229776	3.97927349420847e-06	0.452663570906147	0.000732273064590908
chr2:17365642-17366143	Liver	Liver.Lymphoid cells_T cells	down	-0.00242153	-0.112806	0.926814078741197	3.99394078588994e-06	0.975936596307518	0.000733972203852688
chr7:28816157-28816658	Liver	Liver.Lymphoid cells_T cells	up	0.0275217602043971	0.0657804310181183	0.112477671226841	4.00052038254316e-06	0.430165468258449	0.000734182458031073
chr10:51453896-51454397	Liver	Liver.Lymphoid cells_T cells	up	0.051106173507144	0.111851344843299	0.0623870616133129	4.03642068075314e-06	0.363770567072454	0.000739765826581666
chr3:9499821-9500322	Liver	Liver.Lymphoid cells_T cells	down	-0.0150957	-0.101778	0.561899651488436	4.07254471804343e-06	0.80453186269301	0.000745375013760924
chr17:43232728-43233229	Liver	Liver.Lymphoid cells_T cells	down	-0.0152806	-0.115368	0.548698974197592	4.17492636051161e-06	0.795904894197932	0.000761019775124189
chr3:146150612-146151113	Liver	Liver.Lymphoid cells_T cells	up	0.0366145042574486	0.0862231378568428	0.0635854623284135	4.19824330642066e-06	0.365752085135794	0.000764238706044275
chr5:37101991-37102492	Liver	Liver.Lymphoid cells_T cells	up	-0.00924943	0.288339277735404	0.90031601009587	4.22068877596259e-06	0.965613906173429	0.00076729054420837
chr2:78960279-78960780	Liver	Liver.Lymphoid cells_T cells	up	0.0251348444415686	0.0670750410325025	0.141488075286744	4.32780777117912e-06	0.458089946797204	0.000783600068724808
chr4:59243975-59244476	Liver	Liver.Lymphoid cells_T cells	down	-0.00785074	-0.0950892	0.690081565583872	4.3395912616232e-06	0.871921268685527	0.000784681754872784
chr3:90357898-90358399	Liver	Liver.Lymphoid cells_T cells	up	0.0443234925324254	0.103370724657502	0.13233937221468	4.35169096143942e-06	0.449371701070939	0.000785817649122387
chr15:38142899-38143400	Liver	Liver.Lymphoid cells_T cells	up	0.00102541535066716	0.206908475064394	0.98450516978486	4.41323791937148e-06	0.997442861485004	0.000795867653198056
chr19:56759675-56760176	Liver	Liver.Lymphoid cells_T cells	up	0.0531221569555142	0.123487145418901	0.0774732784696812	4.62810828615444e-06	0.385423553640056	0.000830183057672579
chr5:8661305-8661806	Liver	Liver.Lymphoid cells_T cells	up	0.0027286519978571	0.0988304849530649	0.928831329871733	4.69542079997075e-06	0.976881952358555	0.00084002632886576
chr1:91507440-91507941	Liver	Liver.Lymphoid cells_T cells	up	0.050078652825338	0.0843507702087863	0.0541981748043312	4.85619283186475e-06	0.348121920546418	0.000864210379691219
chr15:62189655-62190156	Liver	Liver.Lymphoid cells_T cells	up	0.0335024385770588	0.062768408350957	0.0561028433413382	4.95924608110587e-06	0.352019475811829	0.000880230337276127
chr6:127988901-127989402	Liver	Liver.Lymphoid cells_T cells	down	-0.0735607	-0.314462	0.246518177790775	4.96845931670866e-06	0.557498339286346	0.000880708316045238
chr13:64150034-64150535	Liver	Liver.Lymphoid cells_T cells	up	0.0102655715635133	0.0990548548702886	0.736068789066659	5.04109403395521e-06	0.893449781451931	0.000890173675118485
chr5:150259468-150259969	Liver	Liver.Lymphoid cells_T cells	up	0.0277644747689565	0.104991913616098	0.278539055991656	5.11125300805985e-06	0.588252295129915	0.000901288728857259
chr17:73169598-73170099	Liver	Liver.Lymphoid cells_T cells	down	-0.0245896	-0.123744	0.371812309598464	5.16207330437745e-06	0.673259984241219	0.000909063318603483
chr18:67028442-67028943	Liver	Liver.Lymphoid cells_T cells	up	0.0612881915422957	0.137331524686184	0.225353390810093	5.18566064605078e-06	0.536264921398512	0.000912028066124181
chr18:56412852-56413353	Liver	Liver.Lymphoid cells_T cells	down	-0.0317348	-0.108103	0.257673353299259	5.21609731632745e-06	0.56844509407636	0.000914998307416858
chr5:43827332-43827833	Liver	Liver.Lymphoid cells_T cells	up	-0.0187919	0.15041684415745	0.738871073975338	5.26450940785876e-06	0.894705041688181	0.000922292885523085
chr7:25155696-25156197	Liver	Liver.Lymphoid cells_T cells	up	0.0233752005919131	0.0626605852485338	0.175776493593745	5.2759156814086e-06	0.486166293746896	0.00092309388979174
chr9:123271487-123271988	Liver	Liver.Lymphoid cells_T cells	down	-0.0766511	-0.181234	0.0736214974179138	5.2852915169148e-06	0.379933366457856	0.000923538028166514
chr4:24966190-24966691	Liver	Liver.Lymphoid cells_T cells	up	0.0546768589436604	0.105986184603721	0.0688470946950812	5.44216319055003e-06	0.372876564790763	0.000943800873099824
chr18:11931535-11932036	Liver	Liver.Lymphoid cells_T cells	up	0.0244422799254408	0.0601992072530744	0.142323404986387	5.58590028009007e-06	0.458707154936033	0.000964832126128294
chr13:38501264-38501765	Liver	Liver.Lymphoid cells_T cells	up	0.0463611713100832	0.09850038329563	0.081267942719961	5.83278378876491e-06	0.390587378268917	0.00100234831032577
chr3:115933525-115934026	Liver	Liver.Lymphoid cells_T cells	down	-0.0283949	-0.104092	0.180123707839585	5.86177525488438e-06	0.490208601844839	0.00100605045391073
chr15:59596018-59596519	Liver	Liver.Lymphoid cells_T cells	up	0.0260478624564035	0.0829101805570905	0.200213522873526	5.89525587819542e-06	0.509240955871819	0.00101051269286753
chr15:50653502-50654003	Liver	Liver.Lymphoid cells_T cells	up	0.0853555807212136	0.139280154893827	0.0807036569096513	5.96371696950622e-06	0.389847101784844	0.00102025670153901
chr9:52069977-52070478	Liver	Liver.Lymphoid cells_T cells	up	0.0249709937363766	0.0585901933019234	0.0959134999783164	5.9672085570349e-06	0.409806986653312	0.00102025670153901
chr11:46457643-46458144	Liver	Liver.Lymphoid cells_T cells	up	-0.0116448	0.139514507185778	0.848929318904442	6.01320802275658e-06	0.942694911606344	0.0010249829384743
chr4:154334639-154335140	Liver	Liver.Lymphoid cells_T cells	down	-0.0362605	-0.128602	0.218648229790017	6.00637192518717e-06	0.529050376329553	0.0010249829384743
chr16:36708763-36709264	Liver	Liver.Lymphoid cells_T cells	up	0.0199354131547704	0.0809129527473692	0.348543466487214	6.04689428854636e-06	0.652843517412343	0.00102867267675382
chr13:97922998-97923499	Liver	Liver.Lymphoid cells_T cells	up	0.0546029483435758	0.129231937313799	0.302962662914987	6.31121188202597e-06	0.611065883685462	0.00106558501416126
chr2:61582061-61582562	Liver	Liver.Lymphoid cells_T cells	up	0.0177338771105044	0.14005743357038	0.711270366677515	6.41247374162419e-06	0.882010076329597	0.00107729558859286
chr4:134592230-134592731	Liver	Liver.Lymphoid cells_T cells	down	-0.0321626	-0.170354	0.309875298246952	6.4077632426301e-06	0.617687609197306	0.00107729558859286
chr1:136617181-136617682	Liver	Liver.Lymphoid cells_T cells	down	-0.0379917	-0.110733	0.121249300054977	6.43821809644796e-06	0.439207789454759	0.00107751267363184
chr4:118272246-118272747	Liver	Liver.Lymphoid cells_T cells	down	0.00746643254842149	-0.325955	0.917516663114211	6.46953182726389e-06	0.972623326701244	0.00107751267363184
chr4:88046224-88046725	Liver	Liver.Lymphoid cells_T cells	up	0.0147225247333198	0.0611795609969547	0.360026586204439	6.46356957860501e-06	0.662792833572566	0.00107751267363184
chr9:110640940-110641441	Liver	Liver.Lymphoid cells_T cells	up	0.0146626871483834	0.0633763438178599	0.397539899726274	6.4666511530206e-06	0.694992484479139	0.00107751267363184
chr11:83558633-83559134	Liver	Liver.Lymphoid cells_T cells	up	0.0331416657588081	0.0949681986520234	0.179523486416611	6.54347388598295e-06	0.489672610037444	0.00108847303537868
chr9:25074748-25075249	Liver	Liver.Lymphoid cells_T cells	up	0.120184075868448	0.16586685831472	0.0551175534977241	6.57452292704358e-06	0.350085193039135	0.00109229269471295
chr17:84163139-84163640	Liver	Liver.Lymphoid cells_T cells	down	-0.0303123	-0.0790789	0.12270891606866	6.60564016731429e-06	0.440402250862922	0.00109476936034292
chr11:109672310-109672811	Liver	Liver.Lymphoid cells_T cells	up	0.0248886351074451	0.0889102495174611	0.304257107979619	6.69844028953929e-06	0.612236732451962	0.00110743173413544
chr11:70079880-70080381	Liver	Liver.Lymphoid cells_T cells	down	-0.0285597	-0.0983669	0.244611840923979	6.75610362728087e-06	0.555837837278614	0.00111423739822232
chr10:39514848-39515349	Liver	Liver.Lymphoid cells_T cells	up	0.0350642872581542	0.0693981078972856	0.063518244941814	6.7961992110215e-06	0.365752085135794	0.00111811963438623
chr13:112396511-112397012	Liver	Liver.Lymphoid cells_T cells	up	0.00510834314217946	0.0609322983676106	0.759346720263006	6.82386747565199e-06	0.90469146466762	0.0011213058730794
chr19:32254878-32255379	Liver	Liver.Lymphoid cells_T cells	up	0.0339919761349761	0.0696642954129006	0.078398453903824	6.94946310192737e-06	0.386788041749799	0.00113503975828722
chr2:34973021-34973522	Liver	Liver.Lymphoid cells_T cells	down	-0.0695361	-0.156206	0.0598194457775463	6.98134763433196e-06	0.359417072983405	0.00113887027495711
chr7:28565400-28565901	Liver	Liver.Lymphoid cells_T cells	up	0.0250860226937861	0.0913376353166647	0.41525688687993	6.99622312692983e-06	0.707643664349716	0.00113899154313647
chr9:118926252-118926753	Liver	Liver.Lymphoid cells_T cells	down	-0.0144365	-0.151751	0.658863262234654	7.12085073914194e-06	0.855555783769743	0.00115743387609793
chr8:46919898-46920399	Liver	Liver.Lymphoid cells_T cells	up	0.00819547924636461	0.0765312554715908	0.6655109650592	7.15413616934928e-06	0.858910900958132	0.00115866124780137
chr8:105231325-105231826	Liver	Liver.Lymphoid cells_T cells	down	-0.128428	-0.326255	0.0651179736410681	7.19244502675975e-06	0.367119553156441	0.00116347058042454
chr11:83636699-83637200	Liver	Liver.Lymphoid cells_T cells	up	0.0177050605899092	0.0703741348978567	0.36043955764319	7.28321196633261e-06	0.663142801705091	0.0011706673653834
chr9:53270941-53271442	Liver	Liver.Lymphoid cells_T cells	down	-0.0352348	-0.311481	0.599490674179951	7.28893667294064e-06	0.82506550994808	0.0011706673653834
chr1:97623389-97623890	Liver	Liver.Lymphoid cells_T cells	up	0.0398044483910781	0.0775745507266139	0.0783900291056586	7.30986681279086e-06	0.386788041749799	0.00117263459636257
chr7:92182007-92182508	Liver	Liver.Lymphoid cells_T cells	up	0.0774010089508447	0.125782180314446	0.156685131820174	7.41521921829704e-06	0.470877389261583	0.00118532721847204
chr1:21419318-21419819	Liver	Liver.Lymphoid cells_T cells	down	-0.0526289	-0.121557	0.0866818283274161	7.43747448166831e-06	0.3977725140126	0.0011874640108604
chr17:83156599-83157100	Liver	Liver.Lymphoid cells_T cells	up	0.0433590832817666	0.112027148378747	0.257282554419085	7.46060735556825e-06	0.568038717852492	0.00118975107052103
chr10:81253029-81253530	Liver	Liver.Lymphoid cells_T cells	up	0.0239113148423741	0.0762090048024016	0.265629286989495	7.50701475523543e-06	0.576420900212737	0.00119573997289995
chr11:78061482-78061983	Liver	Liver.Lymphoid cells_T cells	up	0.0508283012895663	0.128243283260866	0.103011733127702	7.56732389536846e-06	0.418461580113705	0.00120392647019459
chrX:21361311-21361812	Liver	Liver.Lymphoid cells_T cells	up	0.0626989967198535	0.121118569687908	0.052320574872724	7.70080186456485e-06	0.344974160146287	0.00122372083464765
chr5:89882061-89882562	Liver	Liver.Lymphoid cells_T cells	down	-0.0559817	-0.149154	0.0969369828958065	7.73993831854868e-06	0.41126589043259	0.00122561424216062
chr11:99115753-99116254	Liver	Liver.Lymphoid cells_T cells	down	-0.0364251	-0.108335	0.12829872892066	7.88375861259738e-06	0.444364617910535	0.00124692628023507
chr14:56262102-56262603	Liver	Liver.Lymphoid cells_T cells	up	0.0169441955867768	0.0608489164031309	0.353863061913879	7.93341305153415e-06	0.657639562765276	0.00125331224292026
chr9:45329515-45330016	Liver	Liver.Lymphoid cells_T cells	up	0.00197166500277187	0.107611603930045	0.947950140787935	7.98747781483972e-06	0.983829863511041	0.00126037920958648
chr16:44349733-44350234	Liver	Liver.Lymphoid cells_T cells	down	-0.0257373	-0.0974379	0.243584281574361	8.05233129092446e-06	0.554830596584422	0.00126617519456083
chr15:73225105-73225606	Liver	Liver.Lymphoid cells_T cells	down	-0.00826762	-0.290959	0.847716296084472	8.20153178101819e-06	0.942246488629305	0.00128514768065625
chr7:101673322-101673823	Liver	Liver.Lymphoid cells_T cells	down	-0.0327971	-0.089795	0.14503565683636	8.19833327929581e-06	0.461275575440951	0.00128514768065625
chr4:145305760-145306261	Liver	Liver.Lymphoid cells_T cells	up	0.0253855726590448	0.0958385808803671	0.292536937233757	8.30264705933265e-06	0.601554694051869	0.00129503708714462
chr19:34505096-34505597	Liver	Liver.Lymphoid cells_T cells	down	-0.0102495	-0.120611	0.674064564970689	8.35347534701947e-06	0.863808163443348	0.00130076936879992
chr9:31217701-31218202	Liver	Liver.Lymphoid cells_T cells	up	0.0250171793165009	0.0923873673724308	0.300205674510586	8.40365012809431e-06	0.608358241616917	0.00130471014954248
chr6:125468031-125468532	Liver	Liver.Lymphoid cells_T cells	up	0.0240930577743566	0.127139391418188	0.537578737612956	8.7551958708195e-06	0.789121840189285	0.00135461834669339
chr11:53330315-53330816	Liver	Liver.Lymphoid cells_T cells	down	-0.0153278	-0.0724	0.413445004026957	8.79267446490752e-06	0.706530074061932	0.00135730757179884
chr6:51061109-51061610	Liver	Liver.Lymphoid cells_T cells	up	-0.00389869	0.136597277548119	0.942376149694402	8.78367620932593e-06	0.981695096863339	0.00135730757179884
chr19:17356404-17356905	Liver	Liver.Lymphoid cells_T cells	up	0.0367708670690059	0.101654932180117	0.202325334994699	8.84729993716925e-06	0.511533381602633	0.00136418093277777
chr9:114016316-114016817	Liver	Liver.Lymphoid cells_T cells	up	0.0306449922169976	0.110513275715037	0.29161495254329	9.07583927946581e-06	0.600964479348325	0.00139782413130674
chr1:85720517-85721018	Liver	Liver.Lymphoid cells_T cells	up	0.00779018770185235	0.0590430726149487	0.636160456682314	9.10627357096636e-06	0.843666815954772	0.0013993203455945
chr11:103370311-103370812	Liver	Liver.Lymphoid cells_T cells	up	0.010220242289097	0.283794381245767	0.882395414715818	9.23975042299429e-06	0.957556590554284	0.0014177569171472
chr12:110579061-110579562	Liver	Liver.Lymphoid cells_T cells	up	0.0399023924885402	0.118999122134257	0.259692007997036	9.24724475840055e-06	0.570806948252886	0.0014177569171472
chr4:88275499-88276000	Liver	Liver.Lymphoid cells_T cells	down	-0.0384083	-0.102011	0.140259148821915	9.34254817416162e-06	0.456745474797056	0.00143074452038589
chr15:76204147-76204648	Liver	Liver.Lymphoid cells_T cells	up	0.0262197485864614	0.064633524829087	0.206878323121349	9.44411763895799e-06	0.516240037829576	0.00144466122053152
chrX:167201307-167201808	Liver	Liver.Lymphoid cells_T cells	up	0.016225011338857	0.056543065720913	0.345294745978201	9.53525205656065e-06	0.649933111147203	0.00145523824158086
chr5:113643418-113643919	Liver	Liver.Lymphoid cells_T cells	up	-0.0197457	0.113494204810302	0.52117807002417	9.65559619198385e-06	0.778938470531726	0.00146704239464977
chr17:84435711-84436212	Liver	Liver.Lymphoid cells_T cells	up	0.00499474586542756	0.124165082911033	0.875029403350743	9.80207602844868e-06	0.954537552108043	0.00148455108247653
chr19:10284484-10284985	Liver	Liver.Lymphoid cells_T cells	up	0.0217554268723781	0.159349970517767	0.635584531670251	9.80380512296453e-06	0.843350169572126	0.00148455108247653
chr10:7841641-7842142	Liver	Liver.Lymphoid cells_T cells	up	0.0578809871213154	0.11474486657698	0.0565859148847803	9.87921951933836e-06	0.353128820458358	0.00149079043713478
chr13:40722736-40723237	Liver	Liver.Lymphoid cells_T cells	up	0.02408570342395	0.0512007634167016	0.0617805619286563	9.88915712858889e-06	0.362605613635007	0.00149079043713478
chr11:54063100-54063601	Liver	Liver.Lymphoid cells_T cells	down	-0.0337015	-0.111217	0.176128107508002	9.94132974830863e-06	0.486555796824289	0.00149698471768511
chr2:79056081-79056582	Liver	Liver.Lymphoid cells_T cells	up	0.0300597008047346	0.0855131586171714	0.203850632737906	1.01948562593686e-05	0.513358345459383	0.00152665146858696
chr16:36693701-36694202	Liver	Liver.Lymphoid cells_T cells	up	0.0340706259841046	0.0623259980883046	0.0617882554391789	1.03708979785026e-05	0.362605613635007	0.00154275102615893
chr17:25257668-25258169	Liver	Liver.Lymphoid cells_T cells	up	0.0129980166815685	0.0675119098501989	0.46376608921932	1.03601220101374e-05	0.742791189717319	0.00154275102615893
chr7:18098864-18099365	Liver	Liver.Lymphoid cells_T cells	up	0.093779104122488	0.240282847191005	0.0599010671867866	1.03972361410973e-05	0.359417072983405	0.00154496752480781
chr13:97902766-97903267	Liver	Liver.Lymphoid cells_T cells	up	0.041745086519262	0.146563375795627	0.256279837940185	1.04802399771627e-05	0.567358518597447	0.00155329383080327
chr4:135082361-135082862	Liver	Liver.Lymphoid cells_T cells	up	0.0273681439286886	0.0916728654688914	0.332836912507907	1.05398957958646e-05	0.639319502933277	0.00155930427704164
chr16:11327476-11327977	Liver	Liver.Lymphoid cells_T cells	up	0.059687249773853	0.246221631980282	0.333461290419272	1.06627034630976e-05	0.639749465570263	0.00156888091739382
chr6:116266735-116267236	Liver	Liver.Lymphoid cells_T cells	up	0.0194656347108215	0.0943981855019729	0.523246184450284	1.07432173821687e-05	0.780312840951903	0.00157900746272501
chr7:3451156-3451657	Liver	Liver.Lymphoid cells_T cells	up	0.0200091798960144	0.101332655055743	0.482099681677863	1.07600219547098e-05	0.754821564377665	0.001579758353768
chr1:94054918-94055419	Liver	Liver.Lymphoid cells_T cells	up	0.0212133707647277	0.0784633328168946	0.320821753028454	1.08270586124702e-05	0.627956698137307	0.001582719113532
chr10:78591310-78591811	Liver	Liver.Lymphoid cells_T cells	down	-0.0467088	-0.120339	0.141889183703006	1.08184353725675e-05	0.458390936200395	0.001582719113532
chr17:30261566-30262067	Liver	Liver.Lymphoid cells_T cells	down	-0.0186389	-0.218001	0.693623261152647	1.08266753921378e-05	0.873745242619959	0.001582719113532
chr12:36057646-36058147	Liver	Liver.Lymphoid cells_T cells	down	-0.0647513	-0.14831	0.0866716079554998	1.09200634711296e-05	0.397761192911296	0.00159292649505273
chr13:37453056-37453557	Liver	Liver.Lymphoid cells_T cells	down	-0.0530009	-0.157112	0.144154585952314	1.09204715590117e-05	0.460520049992929	0.00159292649505273
chr13:58067662-58068163	Liver	Liver.Lymphoid cells_T cells	down	-0.0360606	-0.0756455	0.0563203638770799	1.11035867144233e-05	0.35243475513574	0.00161440652819224
chr15:10600585-10601086	Liver	Liver.Lymphoid cells_T cells	up	0.0802059556948871	0.170512842456532	0.0510508503384401	1.11514075929477e-05	0.342976396762685	0.0016161404789642
chr7:139144869-139145370	Liver	Liver.Lymphoid cells_T cells	up	0.0207475472652521	0.127728743556813	0.666529247778412	1.11464365638804e-05	0.859520544578715	0.0016161404789642
chr19:38928253-38928754	Liver	Liver.Lymphoid cells_T cells	up	0.0138276068330377	0.107616632906614	0.678747276677471	1.13026807947777e-05	0.866108627230228	0.00163455642431714
chr16:44870712-44871213	Liver	Liver.Lymphoid cells_T cells	up	0.0271163830422438	0.0880052541706784	0.303873141384371	1.14084449063742e-05	0.611967722741311	0.00164456933873403
chr1:69513596-69514097	Liver	Liver.Lymphoid cells_T cells	down	-0.0273611	-0.0947802	0.194967749406924	1.14994955354932e-05	0.504285618877654	0.00165312606385737
chr11:72194780-72195281	Liver	Liver.Lymphoid cells_T cells	up	0.0518628027281794	0.173051163386127	0.300237878148559	1.14828891141863e-05	0.608375923390423	0.00165312606385737
chr17:30046622-30047123	Liver	Liver.Lymphoid cells_T cells	down	0.00267422843505814	-0.132841	0.926217112604675	1.1504519811848e-05	0.975751650226094	0.00165312606385737
chr2:59180624-59181125	Liver	Liver.Lymphoid cells_T cells	up	0.0164451559884442	0.107019503602392	0.584776270299659	1.15227747926735e-05	0.817347688507164	0.00165398962465037
chr7:17135243-17135744	Liver	Liver.Lymphoid cells_T cells	up	0.0611875783968812	0.140671381432412	0.106273188767207	1.18246664620779e-05	0.422687349849626	0.00169192939445528
chr19:53313141-53313642	Liver	Liver.Lymphoid cells_T cells	up	0.0183031441144125	0.0687239489938672	0.375511937410148	1.18372961404599e-05	0.676607556207514	0.00169194419500973
chr17:47682791-47683292	Liver	Liver.Lymphoid cells_T cells	up	0.0364440933936238	0.0736397309945256	0.0578141479051626	1.18995506307353e-05	0.355376110745039	0.00169904450612545
chr12:113055598-113056099	Liver	Liver.Lymphoid cells_T cells	down	-0.006432	-0.0912398	0.769082354563957	1.19675549583757e-05	0.909255151429447	0.00170694992960689
chr12:99571935-99572436	Liver	Liver.Lymphoid cells_T cells	up	0.000154055209586502	0.0980701408609654	0.99441127778188	1.20184824561646e-05	1	0.00171240555096948
chr14:21034377-21034878	Liver	Liver.Lymphoid cells_T cells	down	-0.0304598	-0.176663	0.371335742962753	1.20771945510109e-05	0.672761508080921	0.00171895766321828
chr15:50654080-50654581	Liver	Liver.Lymphoid cells_T cells	up	0.0579245688054415	0.137110440933872	0.174906657467285	1.21482051517106e-05	0.485216562675516	0.00172535801473579
chr10:127169946-127170447	Liver	Liver.Lymphoid cells_T cells	up	0.0295711337261994	0.0741501525091575	0.1388804653814	1.22138118314496e-05	0.455650500505281	0.00172929139590939
chr1:171561780-171562281	Liver	Liver.Lymphoid cells_T cells	up	0.0300012377175691	0.0805060549091875	0.1805932790176	1.23161877461282e-05	0.490629659248522	0.00174062502844718
chr2:84019861-84020362	Liver	Liver.Lymphoid cells_T cells	down	-0.0208246	-0.0951414	0.383075566759622	1.23196334339871e-05	0.683461013556945	0.00174062502844718
chr7:4464423-4464924	Liver	Liver.Lymphoid cells_T cells	down	-0.011437	-0.104353	0.607363435994377	1.2356439428147e-05	0.829376677214097	0.00174400103076141
chr17:88668353-88668854	Liver	Liver.Lymphoid cells_T cells	up	0.0566963276453971	0.0906920095177811	0.0562444599555433	1.2406611880032e-05	0.35233468250224	0.00174925457187858
chr10:126936329-126936830	Liver	Liver.Lymphoid cells_T cells	up	-0.00399934	0.142968443886386	0.947514269596014	1.25173857430702e-05	0.983730603075268	0.0017587321609557
chr11:21314127-21314628	Liver	Liver.Lymphoid cells_T cells	up	0.0457477699604199	0.101230794017259	0.140086922359519	1.25177026074359e-05	0.456607644231298	0.0017587321609557
chr2:103657693-103658194	Liver	Liver.Lymphoid cells_T cells	up	0.0208400667704477	0.092559828463271	0.46253108004674	1.25259146147194e-05	0.742124370950219	0.0017587321609557
chr7:100479709-100480210	Liver	Liver.Lymphoid cells_T cells	up	0.0596617666295103	0.109624175831974	0.0615660874070906	1.25174419234334e-05	0.362362393056366	0.0017587321609557
chr8:61321156-61321657	Liver	Liver.Lymphoid cells_T cells	down	-0.049715	-0.173069	0.186781598131677	1.25698389274221e-05	0.496705713891824	0.00176306675348365
chrX:10225428-10225929	Liver	Liver.Lymphoid cells_T cells	up	0.0712047683658511	0.168890944196943	0.129548718029972	1.27195366697956e-05	0.445929512140768	0.00178221292226414
chr9:89909592-89910093	Liver	Liver.Lymphoid cells_T cells	up	0.0522397784376347	0.191293039864682	0.220061346358384	1.27402653586819e-05	0.530503768968759	0.00178326748448485
chr11:43379559-43380060	Liver	Liver.Lymphoid cells_T cells	up	0.0404531007800754	0.0951417981200584	0.105439690058481	1.27747973067518e-05	0.421601850972926	0.00178624991906582
chr5:73286487-73286988	Liver	Liver.Lymphoid cells_T cells	up	0.00615173534217037	0.0511971746627262	0.647817673815946	1.28801721535952e-05	0.849839542725711	0.00179912162681532
chr5:62764102-62764603	Liver	Liver.Lymphoid cells_T cells	up	-0.0202338	0.0797055256330783	0.429983172210291	1.29554787512446e-05	0.718803976961312	0.00180590549627257
chr5:113672360-113672861	Liver	Liver.Lymphoid cells_T cells	up	0.0354558468236509	0.0807030677645382	0.155487380110752	1.3132798678744e-05	0.470160887444505	0.00182685209385717
chr7:3292722-3293223	Liver	Liver.Lymphoid cells_T cells	up	0.0424025963777502	0.112557189680307	0.149010665362165	1.34526156404503e-05	0.463705014073594	0.00186366328183272
chr9:50862062-50862563	Liver	Liver.Lymphoid cells_T cells	down	-0.0244445	-0.274314	0.744916682268376	1.35150104393446e-05	0.897774178698163	0.00186847440129289
chr11:98925361-98925862	Liver	Liver.Lymphoid cells_T cells	down	-0.0353684	-0.109055	0.256403771757441	1.35567749969648e-05	0.567408294952178	0.00187231990883785
chr9:48783204-48783705	Liver	Liver.Lymphoid cells_T cells	down	-0.0158075	-0.126393	0.6122325052392	1.35934508845704e-05	0.831095109974073	0.00187250236779527
chr9:115471504-115472005	Liver	Liver.Lymphoid cells_T cells	down	-0.0521283	-0.1214	0.055138670372405	1.36193260032956e-05	0.350085193039135	0.00187330916692173
chr13:113179342-113179843	Liver	Liver.Lymphoid cells_T cells	up	0.0246333008827081	0.165586531445054	0.577797756221433	1.3647797891653e-05	0.813207099314808	0.00187531572413159
chr2:57116046-57116547	Liver	Liver.Lymphoid cells_T cells	up	0.0380998676076695	0.0779241272291269	0.0985188081865611	1.37176980833589e-05	0.413008456218969	0.00188300499544253
chr9:48834086-48834587	Liver	Liver.Lymphoid cells_T cells	down	-0.0201221	-0.118969	0.540103823648928	1.38253392996845e-05	0.790466065682547	0.00189393126763385
chr12:84525402-84525903	Liver	Liver.Lymphoid cells_T cells	down	0.000930357954584071	-0.127485	0.975084324611814	1.40540629960954e-05	0.994477339539762	0.00192136679859169
chr1:137897382-137897883	Liver	Liver.Lymphoid cells_T cells	down	-0.0567753	-0.2898	0.357711811672664	1.41602627754276e-05	0.660897258461995	0.0019339282240673
chr11:46121542-46122043	Liver	Liver.Lymphoid cells_T cells	up	0.0158555154908521	0.0957631042570158	0.601765921040439	1.43599411990254e-05	0.826344524737699	0.0019513339815239
chr12:79843396-79843897	Liver	Liver.Lymphoid cells_T cells	down	-0.0967045	-0.200117	0.0727590474204176	1.45088233443442e-05	0.378214756219276	0.00196958370529373
chr13:113225796-113226297	Liver	Liver.Lymphoid cells_T cells	up	0.112666617374852	0.111767519870066	0.051661076160405	1.46504151044564e-05	0.344151150641079	0.00197771983389697
chr9:56148839-56149340	Liver	Liver.Lymphoid cells_T cells	up	0.0474548645646427	0.10942544336305	0.183803573652007	1.46566094655507e-05	0.494172182971872	0.00197771983389697
chr2:93463373-93463874	Liver	Liver.Lymphoid cells_T cells	up	0.0456476867279742	0.0959547374203643	0.152693147217432	1.48820252836289e-05	0.467381178270656	0.00200613265380272
chr14:31555820-31556321	Liver	Liver.Lymphoid cells_T cells	down	-0.0272082	-0.104615	0.37752300579265	1.49804890671559e-05	0.678113612575133	0.00201538308693116
chr18:79106213-79106714	Liver	Liver.Lymphoid cells_T cells	up	0.0417966921748174	0.148377499850681	0.433761241476542	1.52133762667159e-05	0.721684101082955	0.0020426452873736
chr1:152084592-152085093	Liver	Liver.Lymphoid cells_T cells	down	-0.0239712	-0.103601	0.377412645190319	1.5260611558086e-05	0.678023579006023	0.00204369280271792
chr4:132950076-132950577	Liver	Liver.Lymphoid cells_T cells	up	0.0729440155525969	0.108777496597061	0.0742816641003992	1.52665692219141e-05	0.380726813884806	0.00204369280271792
chr15:75632603-75633104	Liver	Liver.Lymphoid cells_T cells	up	0.0140885774822993	0.0982735406675982	0.632847545076288	1.543353903901e-05	0.841721409985139	0.00206195745309313
chr17:12493785-12494286	Liver	Liver.Lymphoid cells_T cells	down	-0.0645011	-0.300306	0.348077800641728	1.54543745204454e-05	0.652437736937041	0.00206270086484743
chr9:124125510-124126011	Liver	Liver.Lymphoid cells_T cells	up	0.0329433249066588	0.0954132189451391	0.26300087320401	1.58837707341729e-05	0.574042627260876	0.00210751736798252
chr11:16999331-16999832	Liver	Liver.Lymphoid cells_T cells	up	0.0541371669290271	0.158148833106804	0.339205069046414	1.59098191936124e-05	0.644863666044755	0.00210890196086322
chr6:50008593-50009094	Liver	Liver.Lymphoid cells_T cells	down	-0.0113176	-0.143546	0.738861638782712	1.59425993889515e-05	0.894705041688181	0.0021111752790828
chr17:70973491-70973992	Liver	Liver.Lymphoid cells_T cells	down	-0.0315145	-0.0857081	0.135713838080587	1.60030345812775e-05	0.453094519653057	0.0021150312005502
chr12:33170000-33170501	Liver	Liver.Lymphoid cells_T cells	up	0.0419553996933571	0.122224775923539	0.15156162873104	1.61817756427471e-05	0.466432725357917	0.0021365638314928
chr19:29659682-29660183	Liver	Liver.Lymphoid cells_T cells	up	0.000712916303829939	0.100262538716405	0.977008212394486	1.62801212218128e-05	0.995035496404985	0.00214535466699776
chr10:78594548-78595049	Liver	Liver.Lymphoid cells_T cells	down	-0.0329164	-0.106189	0.165151739442203	1.63211850111887e-05	0.477872410027706	0.00214813769862156
chr15:80565379-80565880	Liver	Liver.Lymphoid cells_T cells	down	-0.0404393	-0.075607	0.0787713642190974	1.64959876906244e-05	0.387322004298344	0.0021653230182095
chr16:93907706-93908207	Liver	Liver.Lymphoid cells_T cells	up	0.0323994375329227	0.0654987945279828	0.0601026035688427	1.65176130798118e-05	0.359417072983405	0.0021653230182095
chr2:66101865-66102366	Liver	Liver.Lymphoid cells_T cells	up	0.0833876762532852	0.128683569804051	0.0936960712413872	1.65278372406864e-05	0.407775349101581	0.0021653230182095
chr9:48821384-48821885	Liver	Liver.Lymphoid cells_T cells	down	-0.0449132	-0.0913318	0.0518203130694054	1.66197014705642e-05	0.344169596049749	0.00217524836921711
chr1:127627053-127627554	Liver	Liver.Lymphoid cells_T cells	up	0.0341680989145987	0.0936615190244353	0.251282680645574	1.6683089325668e-05	0.562686575599452	0.00217721569217065
chr12:82187047-82187548	Liver	Liver.Lymphoid cells_T cells	down	-0.0494036	-0.122193	0.070250414001852	1.6667963435441e-05	0.374790005557259	0.00217721569217065
chr13:45906469-45906970	Liver	Liver.Lymphoid cells_T cells	up	0.0308270069215361	0.0700380028607891	0.117522397342457	1.66671251043044e-05	0.435440550098488	0.00217721569217065
chr6:72735100-72735601	Liver	Liver.Lymphoid cells_T cells	down	-0.0540021	-0.176182	0.374884830885233	1.67918642865321e-05	0.676153037234542	0.00218718485333699
chr6:134347506-134348007	Liver	Liver.Lymphoid cells_T cells	up	0.0817655620297326	0.171560853211802	0.153191756383847	1.68185811100342e-05	0.467926830692412	0.00218855432340515
chr10:25432851-25433352	Liver	Liver.Lymphoid cells_T cells	up	0.0505938034753115	0.184036374804273	0.265015626488935	1.70797362326528e-05	0.575927385222407	0.00221826358886238
chr9:118373201-118373702	Liver	Liver.Lymphoid cells_T cells	up	0.0780819121913724	0.115906230699488	0.0965568438763359	1.71803046557171e-05	0.410672146106948	0.00222277596787071
chr6:54120278-54120779	Liver	Liver.Lymphoid cells_T cells	down	-0.00260209	-0.0697193	0.879306892769518	1.72564198688687e-05	0.95623124006064	0.00222835482268435
chr18:79068389-79068890	Liver	Liver.Lymphoid cells_T cells	up	0.0363808666042193	0.0995437271680939	0.208787805474805	1.72756051693227e-05	0.51836019595796	0.00222870156774666
chr1:59172925-59173426	Liver	Liver.Lymphoid cells_T cells	down	-0.052459	-0.202606	0.328894826513825	1.73929668986339e-05	0.635558352173957	0.00223743126184026
chr3:40761280-40761781	Liver	Liver.Lymphoid cells_T cells	up	0.0214597745419206	0.126399922276873	0.592764402024288	1.73695305382341e-05	0.821180021848234	0.00223743126184026
chr14:45327978-45328479	Liver	Liver.Lymphoid cells_T cells	down	-0.0235285	-0.0792849	0.246943011622264	1.74802163336056e-05	0.557926643681294	0.00224651549059255
chr16:56068490-56068991	Liver	Liver.Lymphoid cells_T cells	up	0.00620437465669086	0.0654024439207842	0.765071586966555	1.75002875993239e-05	0.907260997469308	0.0022469570785322
chr1:54421654-54422155	Liver	Liver.Lymphoid cells_T cells	down	-0.00145153	-0.138533	0.962831705319126	1.76408449807873e-05	0.989863214266868	0.00226098308222927
chr17:40879763-40880264	Liver	Liver.Lymphoid cells_T cells	up	0.0816275885261245	0.178687416140612	0.128487333179676	1.7725114014627e-05	0.444522336643748	0.00226935222766227
chr15:79208974-79209475	Liver	Liver.Lymphoid cells_T cells	up	-0.0169398	0.0633587430677462	0.361695439581557	1.77689007371883e-05	0.664268106315146	0.00227280393974763
chr10:81472823-81473324	Liver	Liver.Lymphoid cells_T cells	up	0.0051550953407348	0.100060451357337	0.873733554813255	1.78807250046678e-05	0.953835760269502	0.00228278382592673
chr4:106293272-106293773	Liver	Liver.Lymphoid cells_T cells	down	-0.0248654	-0.0812891	0.227547905476515	1.79916572855815e-05	0.538328908265733	0.0022947772737281
chr8:116905218-116905719	Liver	Liver.Lymphoid cells_T cells	up	0.0180314097705754	0.0655470829150861	0.324157115149966	1.80260110994671e-05	0.631201433787481	0.00229698997285587
chr9:123936604-123937105	Liver	Liver.Lymphoid cells_T cells	up	0.0281118760150867	0.0580527143497134	0.132270264092934	1.80505888144543e-05	0.449363878628978	0.00229795394189065
chr10:84726942-84727443	Liver	Liver.Lymphoid cells_T cells	up	-0.0155851	0.122759675573983	0.649244147554838	1.81830898516578e-05	0.85045887142524	0.00231264247876
chr9:59940819-59941320	Liver	Liver.Lymphoid cells_T cells	up	0.0164778544017129	0.0771256705821257	0.408832120605436	1.832400793352e-05	0.702948565002401	0.0023240003752079
chr7:68328891-68329392	Liver	Liver.Lymphoid cells_T cells	up	0.0296986724643694	0.0858867457908048	0.284949340247445	1.84894078516406e-05	0.594511542877708	0.00234277795247355
chr12:99242053-99242554	Liver	Liver.Lymphoid cells_T cells	down	-0.115361	-0.314033	0.204829060250035	1.85780435119847e-05	0.514339552458191	0.00234960064911123
chr19:56757575-56758076	Liver	Liver.Lymphoid cells_T cells	up	0.0306141412089094	0.072078572525054	0.147836379164181	1.86996261178548e-05	0.463621307297886	0.00236055691494475
chr1:72449674-72450175	Liver	Liver.Lymphoid cells_T cells	up	0.0820920177183303	0.155638173325167	0.0849407524159966	1.874974017846e-05	0.395327974414662	0.00236467311427167
chr19:57970519-57971020	Liver	Liver.Lymphoid cells_T cells	up	0.0719709976215578	0.123994572566183	0.0617660059703926	1.8971557335496e-05	0.362605613635007	0.0023904162242725
chr16:97272213-97272714	Liver	Liver.Lymphoid cells_T cells	up	0.022593317885735	0.0697979052937842	0.3070095409382	1.9138367642129e-05	0.614911366197167	0.00240918694702483
chr6:129205218-129205719	Liver	Liver.Lymphoid cells_T cells	up	0.0442492715746732	0.0812043698684119	0.0756210907388465	1.91997211336036e-05	0.382643738977953	0.00241465990033343
chr2:25147846-25148347	Liver	Liver.Lymphoid cells_T cells	up	0.0320106897225739	0.0860368330295429	0.252857652710103	1.93271527472029e-05	0.564211564847765	0.00242391566933165
chr14:20963752-20964253	Liver	Liver.Lymphoid cells_T cells	down	-0.0669075	-0.165972	0.133950767395178	1.95470042809641e-05	0.451208211017769	0.00244536503796034
chr17:30907304-30907805	Liver	Liver.Lymphoid cells_T cells	up	-0.0916027	0.148133157498368	0.148655917173961	1.97174690706316e-05	0.463705014073594	0.00246371691240365
chr11:106419413-106419914	Liver	Liver.Lymphoid cells_T cells	down	-0.0449278	-0.108708	0.139542158859359	1.97468035554655e-05	0.456177066471618	0.0024643802889808
chr9:48692602-48693103	Liver	Liver.Lymphoid cells_T cells	down	-0.031235	-0.190174	0.446757617684803	1.97592680419791e-05	0.731254237556638	0.0024643802889808
chr7:47409489-47409990	Liver	Liver.Lymphoid cells_T cells	down	-0.0970462	-0.221691	0.131013115658992	1.9886535674853e-05	0.447852491614946	0.00247796507995733
chr7:58822216-58822717	Liver	Liver.Lymphoid cells_T cells	up	0.0268764222557083	0.0813832655645252	0.354810479509334	1.99110911078848e-05	0.658450841230425	0.00247873815495319
chr10:16714007-16714508	Liver	Liver.Lymphoid cells_T cells	up	0.0709930546132459	0.143274867190852	0.0625768672833627	2.00265453305229e-05	0.364051843526075	0.00249081540597089
chr4:32560202-32560703	Liver	Liver.Lymphoid cells_T cells	down	-0.0239649	-0.0996788	0.298485177006502	2.0132203916369e-05	0.606872208739399	0.00250165321747175
chr5:72811056-72811557	Liver	Liver.Lymphoid cells_T cells	down	-0.0244264	-0.0965495	0.385202756793415	2.0161628488561e-05	0.685145551837972	0.00250300687794752
chr6:136516604-136517105	Liver	Liver.Lymphoid cells_T cells	up	0.0281582036637813	0.0831449517835457	0.290338454924546	2.01955179734265e-05	0.599812065693617	0.00250491184913377
chr11:118342342-118342843	Liver	Liver.Lymphoid cells_T cells	up	0.0287710648425217	0.0840955852687122	0.216459279786712	2.0258428138618e-05	0.526819955728156	0.00251040954636644
chr17:30867406-30867907	Liver	Liver.Lymphoid cells_T cells	up	0.0441127715946521	0.15031788372144	0.261280831923683	2.03113541688162e-05	0.57222478731386	0.00251466107267676
chr12:28792478-28792979	Liver	Liver.Lymphoid cells_T cells	up	0.0692368072596353	0.141556956717667	0.198552108550847	2.04365414479664e-05	0.507474459036742	0.00252763611200228
chr19:42019068-42019569	Liver	Liver.Lymphoid cells_T cells	down	-0.0459816	-0.114585	0.199196874454699	2.0607980414996e-05	0.508104649931984	0.00254438860202407
chr2:44920345-44920846	Liver	Liver.Lymphoid cells_T cells	up	0.0131233956486087	0.108934720263544	0.732412957637119	2.06384260041903e-05	0.891842156157807	0.00254582052715798
chr7:139169066-139169567	Liver	Liver.Lymphoid cells_T cells	up	0.0658816687918732	0.11550220972188	0.139447937651767	2.0785767154169e-05	0.456177066471618	0.00256165615059116
chr10:68066090-68066591	Liver	Liver.Lymphoid cells_T cells	down	-0.0804801	-0.175401	0.141522628878375	2.15242818069335e-05	0.458125497959543	0.00263844483285055
chr2:25146728-25147229	Liver	Liver.Lymphoid cells_T cells	up	-0.0465666	0.140514451821907	0.413633187123371	2.15260468920376e-05	0.7066563393048	0.00263844483285055
chr12:100480524-100481025	Liver	Liver.Lymphoid cells_T cells	up	0.0163427279058516	0.0545339917324571	0.281568624599733	2.1583550862837e-05	0.591018450068923	0.00263950762096893
chr18:35242132-35242633	Liver	Liver.Lymphoid cells_T cells	down	-0.0261905	-0.150198	0.433014879907288	2.15643832398091e-05	0.721123773026214	0.00263950762096893
chr8:94973713-94974214	Liver	Liver.Lymphoid cells_T cells	up	0.0409039731413493	0.13035287795493	0.320841516911421	2.18499163306829e-05	0.627977182614976	0.00266845560453708
chr10:42828173-42828674	Liver	Liver.Lymphoid cells_T cells	down	-0.10125	-0.171467	0.0954848404985549	2.22141139086119e-05	0.409503996692199	0.00270559494487289
chr2:146496949-146497450	Liver	Liver.Lymphoid cells_T cells	up	0.0297474948849799	0.0953571118241059	0.267333063022892	2.22970663182943e-05	0.578006330654182	0.00270837171020203
chr9:69667066-69667567	Liver	Liver.Lymphoid cells_T cells	up	0.0483470495169497	0.280475482564125	0.478901578660068	2.22586663859182e-05	0.753122941665927	0.00270837171020203
chr11:17052140-17052641	Liver	Liver.Lymphoid cells_T cells	up	0.0640156249583105	0.141927794084395	0.140390604071515	2.23264436244147e-05	0.456924885500293	0.0027084994523038
chr17:19444841-19445342	Liver	Liver.Lymphoid cells_T cells	up	0.0415613702635079	0.0751186661421373	0.0945321031382288	2.23382225025648e-05	0.408531122543172	0.0027084994523038
chr11:69665997-69666498	Liver	Liver.Lymphoid cells_T cells	up	0.00748299924538074	0.0826348647826988	0.745711729215501	2.23787478405384e-05	0.898208692121378	0.00271097957696611
chr8:85311680-85312181	Liver	Liver.Lymphoid cells_T cells	down	-0.0751152	-0.181893	0.0839408809628796	2.24142701524502e-05	0.394326250249298	0.00271284972941913
chr12:17398638-17399139	Liver	Liver.Lymphoid cells_T cells	up	-0.0181412	0.111587417910742	0.618090982326428	2.25001074402816e-05	0.834219974489048	0.00271593790185319
chr5:113472283-113472784	Liver	Liver.Lymphoid cells_T cells	up	-0.0355232	0.119509179456768	0.367019972217182	2.24922843818978e-05	0.668760615604714	0.00271593790185319
chr10:39456742-39457243	Liver	Liver.Lymphoid cells_T cells	up	0.0276829139634926	0.0786567729860174	0.191114240241462	2.25392684483826e-05	0.500527093369377	0.00271811815382977
chr16:38189381-38189882	Liver	Liver.Lymphoid cells_T cells	up	0.0624984432825894	0.16095021461841	0.154936713332581	2.25584166255269e-05	0.469438632202465	0.00271811815382977
chr1:181117059-181117560	Liver	Liver.Lymphoid cells_T cells	up	0.0150410014387893	0.0959864084938034	0.57584172642158	2.25804266802674e-05	0.811968574319522	0.00271834526965871
chr10:39785143-39785644	Liver	Liver.Lymphoid cells_T cells	down	0.0803428146458165	-0.28248	0.129499651419706	2.26274753996164e-05	0.44584256321872	0.00272158357718342
chr11:86648912-86649413	Liver	Liver.Lymphoid cells_T cells	up	0.0255463540231863	0.124381102546234	0.493551170423606	2.27168644456432e-05	0.761545638988991	0.00272990419430775
chr12:77535119-77535620	Liver	Liver.Lymphoid cells_T cells	down	-0.0457539	-0.114468	0.110119580387153	2.28696632499772e-05	0.427710833967494	0.00274582324844526
chr6:95614913-95615414	Liver	Liver.Lymphoid cells_T cells	up	0.0262133140053538	0.098959074849937	0.33336116265427	2.29619175287569e-05	0.6397049445148	0.00275200720891239
chr1:144202845-144203346	Liver	Liver.Lymphoid cells_T cells	up	0.0135012441787602	0.0889930181544954	0.659409166877613	2.30019425188444e-05	0.855912897782136	0.00275436026587354
chr5:36397942-36398443	Liver	Liver.Lymphoid cells_T cells	down	-0.0560945	-0.11544	0.0735501650385084	2.30263363448095e-05	0.379750949130459	0.00275483906356609
chr10:108406623-108407124	Liver	Liver.Lymphoid cells_T cells	up	0.0461197831629885	0.178712782370626	0.44232792059058	2.31300072845627e-05	0.727995966284939	0.00276479322472606
chr11:83538684-83539185	Liver	Liver.Lymphoid cells_T cells	up	0.0298152043455215	0.075085053792317	0.191719532291617	2.31679797658819e-05	0.501189120472495	0.00276688361002405
chr12:107129285-107129786	Liver	Liver.Lymphoid cells_T cells	up	0.0154453810495896	0.0586534716305614	0.353493809377461	2.3425885853135e-05	0.657430269687358	0.00279028329272897
chr5:62791143-62791644	Liver	Liver.Lymphoid cells_T cells	up	-0.0228661	0.063447804988669	0.230429494164875	2.35213210319588e-05	0.541786879192278	0.00279918226821916
chr18:66459052-66459553	Liver	Liver.Lymphoid cells_T cells	up	0.0315229855151532	0.102775316619761	0.276117692674552	2.36396622908436e-05	0.585757550296636	0.0028107891416803
chr19:4150555-4151056	Liver	Liver.Lymphoid cells_T cells	up	0.049194140453007	0.105312726789605	0.154237497922891	2.36844467537062e-05	0.468662390297202	0.00281363728400756
chr12:76270335-76270836	Liver	Liver.Lymphoid cells_T cells	up	0.00578253735346366	0.160817384209479	0.91546363165005	2.38306524415354e-05	0.97192007651137	0.00282603501894914
chr10:39418343-39418844	Liver	Liver.Lymphoid cells_T cells	up	0.0409859781791059	0.0771812200332268	0.103791949834337	2.38635840793502e-05	0.419622275878586	0.00282745791997016
chr3:144401236-144401737	Liver	Liver.Lymphoid cells_T cells	down	-0.0238216	-0.114389	0.422563904381354	2.3950110501965e-05	0.713234010529187	0.00283522289721421
chr10:116922004-116922505	Liver	Liver.Lymphoid cells_T cells	up	0.0344072808062867	0.0840844277505516	0.185582399923636	2.40578968400008e-05	0.495718273231266	0.00283945940644296
chr2:166261764-166262265	Liver	Liver.Lymphoid cells_T cells	down	-0.0160427	-0.0953056	0.520401945453747	2.40699850478055e-05	0.778562442695588	0.00283945940644296
chr7:139125368-139125869	Liver	Liver.Lymphoid cells_T cells	up	0.0107922478423877	0.0829160351133687	0.666862557266863	2.40542756607443e-05	0.859687312697316	0.00283945940644296
chr12:100639592-100640093	Liver	Liver.Lymphoid cells_T cells	down	-0.0163223	-0.0824343	0.463748451976117	2.4123735444869e-05	0.742788266082514	0.0028412274597787
chr17:5088784-5089285	Liver	Liver.Lymphoid cells_T cells	down	-0.0237971	-0.119354	0.390856334642322	2.41270425874064e-05	0.689870715965424	0.0028412274597787
chr8:33897134-33897635	Liver	Liver.Lymphoid cells_T cells	down	0.00810676286780265	-0.11138	0.771706600711114	2.41633341633646e-05	0.910464528927341	0.00284302253668465
chr17:64617801-64618302	Liver	Liver.Lymphoid cells_T cells	up	0.0192738603426505	0.063451612415754	0.257958697199623	2.44621630226422e-05	0.568763114349218	0.00287068052458238
chr7:43429792-43430293	Liver	Liver.Lymphoid cells_T cells	up	-0.00662332	0.138697284594624	0.874739358969896	2.45067929469906e-05	0.954357412866088	0.00287342147303464
chr10:7839511-7840012	Liver	Liver.Lymphoid cells_T cells	up	0.0212675304476272	0.0710414331771179	0.281257917221921	2.45289898303111e-05	0.590781627233335	0.00287352967420623
chr17:86964646-86965147	Liver	Liver.Lymphoid cells_T cells	up	0.0184097182902489	0.0980324832273056	0.562722841971079	2.45692611736551e-05	0.804991471290471	0.00287575324544882
chr2:169061377-169061878	Liver	Liver.Lymphoid cells_T cells	down	0.00104455853271468	-0.222808	0.985396345873046	2.46585155111862e-05	0.997718856278009	0.00288296203889459
chr4:32166032-32166533	Liver	Liver.Lymphoid cells_T cells	down	-0.02951	-0.0846811	0.143397176248295	2.46735379424466e-05	0.459775046649646	0.00288296203889459
chr2:166606858-166607359	Liver	Liver.Lymphoid cells_T cells	up	0.0190451829783539	0.0648866726396298	0.30353648752736	2.47793724406777e-05	0.611664808415693	0.00289282575134591
chr8:69188846-69189347	Liver	Liver.Lymphoid cells_T cells	up	0.0286247167814935	0.0877164473236815	0.300450797171396	2.48150474242029e-05	0.608550656358775	0.00289448884773915
chr9:73052736-73053237	Liver	Liver.Lymphoid cells_T cells	up	0.0731440427908472	0.109387983849351	0.0520835396467097	2.48858080354186e-05	0.344550492696129	0.00290023801808461
chr2:124756298-124756799	Liver	Liver.Lymphoid cells_T cells	up	0.037601117135326	0.12265271833775	0.316772719463468	2.5298146727791e-05	0.624137537756653	0.00294068095939431
chr7:66374670-66375171	Liver	Liver.Lymphoid cells_T cells	up	0.0692929205480693	0.127115528170333	0.0829127626151583	2.53431966283801e-05	0.392651029799967	0.00294338457006755
chr10:7844167-7844668	Liver	Liver.Lymphoid cells_T cells	up	0.0260005319345841	0.0737838549472441	0.22902298696267	2.56183054633127e-05	0.540022764324218	0.00296272270529648
chr11:76622040-76622541	Liver	Liver.Lymphoid cells_T cells	up	0.0764513819871532	0.128016853253867	0.0712579045973225	2.56193742580719e-05	0.376586575474026	0.00296272270529648
chr18:79067609-79068110	Liver	Liver.Lymphoid cells_T cells	up	0.0761006854860164	0.128094648796251	0.0689533628717795	2.59344765632136e-05	0.372981307647401	0.00299109189629229
chr4:138250023-138250524	Liver	Liver.Lymphoid cells_T cells	up	0.00820272861007132	0.0583243742060164	0.616486179216207	2.59430277593847e-05	0.833473964213189	0.00299109189629229
chr11:83535043-83535544	Liver	Liver.Lymphoid cells_T cells	up	-0.00499482	0.0488650538087778	0.713838442233745	2.60120669270748e-05	0.883097996509632	0.00299531279111155
chr15:99284443-99284944	Liver	Liver.Lymphoid cells_T cells	up	0.0392381828857833	0.101494485212932	0.196188534000685	2.60614643183526e-05	0.505562760694073	0.00299589285822001
chr5:115126577-115127078	Liver	Liver.Lymphoid cells_T cells	up	0.000713358286736355	0.0611912377735392	0.969402382863621	2.60612161785398e-05	0.992407274621368	0.00299589285822001
chr12:99942430-99942931	Liver	Liver.Lymphoid cells_T cells	up	0.018520096408771	0.0909744361953729	0.514705969349958	2.62255422160471e-05	0.775010069144708	0.00301219084881456
chr6:50009261-50009762	Liver	Liver.Lymphoid cells_T cells	down	-0.0349331	-0.0690981	0.0591697905440263	2.64275989690479e-05	0.358265625043663	0.00303281958194327
chr2:151572300-151572801	Liver	Liver.Lymphoid cells_T cells	up	0.0318949207097103	0.0661626534286774	0.0873533543622891	2.66309522094607e-05	0.399070246242631	0.0030509719905312
chr11:121039245-121039746	Liver	Liver.Lymphoid cells_T cells	up	0.00963203713548666	0.0550004300270698	0.513620379143802	2.67669225213694e-05	0.774274080107495	0.00306395064305628
chr12:16578324-16578825	Liver	Liver.Lymphoid cells_T cells	up	0.0793954731666544	0.157108507023024	0.151920659771781	2.7040519844505e-05	0.466699679199349	0.00309264783779592
chr2:169423649-169424150	Liver	Liver.Lymphoid cells_T cells	down	0.0167268625206056	-0.269679	0.741322340399646	2.74383708994757e-05	0.895970679168032	0.00313549546035023
chr11:116265396-116265897	Liver	Liver.Lymphoid cells_T cells	up	0.0157105385658811	0.0656137854920651	0.452340525158597	2.75284694114433e-05	0.734978494580836	0.00314313222345094
chr2:128088060-128088561	Liver	Liver.Lymphoid cells_T cells	down	-0.0329194	-0.139554	0.363981913134503	2.75641751133526e-05	0.666132455478119	0.0031445508960395
chr11:85494570-85495071	Liver	Liver.Lymphoid cells_T cells	up	0.0215165623436755	0.0997662772698483	0.489363839901807	2.77367008766655e-05	0.759186738603093	0.00315889684722847
chr6:54460755-54461256	Liver	Liver.Lymphoid cells_T cells	up	0.0917466296509068	0.149809981880669	0.131079990943735	2.77784168528517e-05	0.447960847060759	0.00316098257889501
chr10:88420595-88421096	Liver	Liver.Lymphoid cells_T cells	up	-0.00569573	0.0670297041733109	0.77722037490815	2.79260129376583e-05	0.912859867477032	0.00317243264887753
chr15:6601913-6602414	Liver	Liver.Lymphoid cells_T cells	up	0.0289596243828379	0.0608041651256954	0.0852056252835179	2.81540082455976e-05	0.395793872284728	0.00319296238601961
chr2:78960962-78961463	Liver	Liver.Lymphoid cells_T cells	up	0.0498824815060055	0.0963603106494223	0.0664712174744113	2.82134227653742e-05	0.368662243849211	0.00319701630852737
chr13:45040094-45040595	Liver	Liver.Lymphoid cells_T cells	down	-0.0116869	-0.121786	0.738742500153952	2.88740734750836e-05	0.89469395112254	0.00326632892895185
chr9:123800493-123800994	Liver	Liver.Lymphoid cells_T cells	down	-0.0348174	-0.110317	0.240300697620923	2.88976476997265e-05	0.551592274982212	0.00326632892895185
chr1:39192627-39193128	Liver	Liver.Lymphoid cells_T cells	down	-0.0383586	-0.115881	0.228459580625471	2.90393486700097e-05	0.539399263651586	0.00327960108992939
chr15:77877190-77877691	Liver	Liver.Lymphoid cells_T cells	up	0.022366048971166	0.0850972274460936	0.345229857306793	2.91096366301438e-05	0.649907836740672	0.0032825984529779
chr6:71377195-71377696	Liver	Liver.Lymphoid cells_T cells	up	0.0318413773548657	0.139345439443815	0.360794082650202	2.91144940969817e-05	0.663460693664358	0.0032825984529779
chr2:79001288-79001789	Liver	Liver.Lymphoid cells_T cells	up	-0.006299	0.0581981901593912	0.714135304752155	2.93190003274583e-05	0.88324262840782	0.0032973988444883
chr1:170853523-170854024	Liver	Liver.Lymphoid cells_T cells	up	0.042932834713636	0.096769869741777	0.134771976453435	2.94111125852616e-05	0.452009802784852	0.00330500648844963
chr1:173391710-173392211	Liver	Liver.Lymphoid cells_T cells	up	0.0104019178584484	0.150536325159025	0.824253731262085	2.95899426164328e-05	0.932688144822131	0.00331378386151136
chr12:51566660-51567161	Liver	Liver.Lymphoid cells_T cells	up	0.0708599254826355	0.128529617497174	0.122568305802778	2.96118893689604e-05	0.44028711231857	0.00331378386151136
chr6:50503706-50504207	Liver	Liver.Lymphoid cells_T cells	down	-0.0343389	-0.112281	0.258715296051499	2.95607758550077e-05	0.569724513234558	0.00331378386151136
chr5:36918247-36918748	Liver	Liver.Lymphoid cells_T cells	up	0.00504773768990269	0.144011119317068	0.913124509586845	3.01768338871603e-05	0.971001281354377	0.00336863248496406
chr1:183147267-183147768	Liver	Liver.Lymphoid cells_T cells	down	-0.0346773	-0.245827	0.47379281282245	3.04238311387151e-05	0.749638957319881	0.00338780520986688
chr2:79066599-79067100	Liver	Liver.Lymphoid cells_T cells	up	0.027158675043195	0.110223076371425	0.381656990260777	3.08056221469506e-05	0.682137443114654	0.00342749340579317
chr17:12484556-12485057	Liver	Liver.Lymphoid cells_T cells	down	-0.0851298	-0.152201	0.197804072214075	3.08495700984073e-05	0.506767414781297	0.00342955813360664
chr18:63993808-63994309	Liver	Liver.Lymphoid cells_T cells	up	0.0693385212413322	0.147950496619362	0.0921192575532302	3.10721420839438e-05	0.405844609063488	0.00344862479503899
chr13:95988635-95989136	Liver	Liver.Lymphoid cells_T cells	up	0.0358499613846218	0.0918525233983775	0.237847036572088	3.1189733283401e-05	0.549199852270986	0.00345749000632802
chr10:62247731-62248232	Liver	Liver.Lymphoid cells_T cells	up	0.0420493406176244	0.107214336446665	0.203295340672844	3.14159576591139e-05	0.512600725332979	0.00347821002699331
chr9:7509768-7510269	Liver	Liver.Lymphoid cells_T cells	up	0.0456319677548554	0.11536694432015	0.127829714778149	3.14666072178427e-05	0.443958421688321	0.00348096443089963
chr16:33769714-33770215	Liver	Liver.Lymphoid cells_T cells	up	0.0210795382684329	0.0493718572460893	0.132094133693387	3.16514215237765e-05	0.449300945627279	0.00349568340806176
chr16:14082029-14082530	Liver	Liver.Lymphoid cells_T cells	up	0.0349504388307062	0.0957627739370045	0.43042524996231	3.19151990796833e-05	0.719089664352617	0.00351619067707258
chr5:68033313-68033814	Liver	Liver.Lymphoid cells_T cells	down	-0.0690693	-0.271295	0.270460408688231	3.18995370475259e-05	0.580779770152092	0.00351619067707258
chr5:149604739-149605240	Liver	Liver.Lymphoid cells_T cells	up	-0.0153944	0.185115648549284	0.774650456473108	3.19445886478111e-05	0.911911864350559	0.00351656029163581
chr5:127611816-127612317	Liver	Liver.Lymphoid cells_T cells	up	0.056863407522745	0.103923306049553	0.0847330437589258	3.24226774977921e-05	0.395085098559122	0.00356048446746485
chr7:92180396-92180897	Liver	Liver.Lymphoid cells_T cells	up	0.0840160368176602	0.163569995807934	0.0599547284760424	3.24006179276441e-05	0.359417072983405	0.00356048446746485
chr18:66453160-66453661	Liver	Liver.Lymphoid cells_T cells	up	0.0503999908327244	0.122739054045821	0.243509007624593	3.25413666733827e-05	0.554761400561133	0.00356482358419071
chr3:153689358-153689859	Liver	Liver.Lymphoid cells_T cells	down	-0.0175781	-0.300717	0.822281491369359	3.25400075603119e-05	0.931662435638785	0.00356482358419071
chr13:60601603-60602104	Liver	Liver.Lymphoid cells_T cells	down	-0.0264396	-0.163899	0.490156948748696	3.25687737000636e-05	0.759533153055341	0.00356493468493921
chr1:37848110-37848611	Liver	Liver.Lymphoid cells_T cells	up	0.0478964697243037	0.173322561022834	0.320392828744913	3.26286980288151e-05	0.627585157313453	0.00356704636093198
chr17:33550314-33550815	Liver	Liver.Lymphoid cells_T cells	up	0.0151618518662503	0.0927353408399809	0.603232634128136	3.26408826560052e-05	0.82717181336984	0.00356704636093198
chr5:140048148-140048649	Liver	Liver.Lymphoid cells_T cells	up	0.0989544306470341	0.124614530073215	0.0654157011294211	3.26686053530158e-05	0.367504150995716	0.00356718986438363
chr18:78945991-78946492	Liver	Liver.Lymphoid cells_T cells	up	0.0919639195686849	0.273377764061492	0.163153991520236	3.27015359184669e-05	0.47601763169262	0.00356790134053244
chr6:71361931-71362432	Liver	Liver.Lymphoid cells_T cells	up	0.0595408555762663	0.181727956272116	0.215798458229527	3.29909955170803e-05	0.526171406654273	0.00359657768077729
chr6:70722539-70723040	Liver	Liver.Lymphoid cells_T cells	up	0.0757062758810616	0.146859422982037	0.0908911018500299	3.30223579165072e-05	0.403763826517373	0.00359709349072457
chr10:77288747-77289248	Liver	Liver.Lymphoid cells_T cells	down	-0.071738	-0.158549	0.0891506566083429	3.31045751196861e-05	0.401498982708792	0.00360314357015813
chr7:30183895-30184396	Liver	Liver.Lymphoid cells_T cells	up	0.0150468952097117	0.0700988450304816	0.475274001906569	3.33437786665198e-05	0.750604611293923	0.0036262567407763
chr4:138454033-138454534	Liver	Liver.Lymphoid cells_T cells	up	0.0317604726871048	0.0700497585788199	0.10785994050818	3.33977095097458e-05	0.424760744319373	0.00362628249107747
chr8:15120552-15121053	Liver	Liver.Lymphoid cells_T cells	up	0.0698156988901916	0.159061628117157	0.205667782271569	3.33798569239666e-05	0.51503725479246	0.00362628249107747
chr12:69217402-69217903	Liver	Liver.Lymphoid cells_T cells	down	-0.0379458	-0.176188	0.375085009299877	3.36651056120452e-05	0.676342745449791	0.00364944875219115
chr11:107407639-107408140	Liver	Liver.Lymphoid cells_T cells	up	0.0288836955788669	0.0552447062710211	0.0638116618856973	3.38894244103558e-05	0.365752085135794	0.00366876985612703
chr8:117320592-117321093	Liver	Liver.Lymphoid cells_T cells	up	0.0212332909785991	0.0620758123862605	0.266082168648292	3.38976603622256e-05	0.576859310322961	0.00366876985612703
chr5:150180228-150180729	Liver	Liver.Lymphoid cells_T cells	down	-0.0137863	-0.167013	0.6787633908986	3.42950471086945e-05	0.866108627230228	0.00369696775982887
chr2:78983281-78983782	Liver	Liver.Lymphoid cells_T cells	up	0.0130759076940468	0.120321468109237	0.72876117418952	3.43969024889343e-05	0.890031023944511	0.00370275008261678
chr10:127145285-127145786	Liver	Liver.Lymphoid cells_T cells	up	0.0315722222557858	0.0610518146829146	0.0791049914894828	3.44587148819739e-05	0.387629320933898	0.00370573848450476
chr2:30801532-30802033	Liver	Liver.Lymphoid cells_T cells	up	0.0292787805527571	0.0730688445790206	0.234692979697571	3.45462393396423e-05	0.546258101628591	0.00370924454696675
chr17:12102270-12102771	Liver	Liver.Lymphoid cells_T cells	up	0.118227567533134	0.181476548049606	0.0788487663517311	3.46757261166233e-05	0.38742308361808	0.00372019037174308
chr11:67515383-67515884	Liver	Liver.Lymphoid cells_T cells	up	0.0313391558383218	0.119119207636733	0.458473314345495	3.47595151871817e-05	0.739064239715526	0.00372326505579937
chr8:84607971-84608472	Liver	Liver.Lymphoid cells_T cells	down	-0.107138	-0.277441	0.147465942627811	3.47452656237075e-05	0.463274558357558	0.00372326505579937
chr17:34192787-34193288	Liver	Liver.Lymphoid cells_T cells	up	0.0565719201285996	0.127410427998201	0.0805334008590631	3.50874239561384e-05	0.389581080566297	0.00374973993050974
chr8:33029409-33029910	Liver	Liver.Lymphoid cells_T cells	up	0.121426143596378	0.171712241301112	0.0650515697306561	3.50899614440025e-05	0.367047325434149	0.00374973993050974
chr3:37769238-37769739	Liver	Liver.Lymphoid cells_T cells	down	-0.0233671	-0.0819075	0.254117388733518	3.53432166909709e-05	0.565322879158932	0.00376741867527558
chr4:6898677-6899178	Liver	Liver.Lymphoid cells_T cells	up	0.0724501414630818	0.144907089889113	0.0592659663857246	3.53598362464385e-05	0.358506938828738	0.00376741867527558
chr7:25179398-25179899	Liver	Liver.Lymphoid cells_T cells	up	0.00780665176553528	0.0531773387425719	0.598456513760641	3.53727726650411e-05	0.824413532054856	0.00376741867527558
chr10:117118419-117118920	Liver	Liver.Lymphoid cells_T cells	down	-0.0133919	-0.0931796	0.593757870074176	3.54855185207657e-05	0.821692679026389	0.00377227076657414
chr1:39196682-39197183	Liver	Liver.Lymphoid cells_T cells	down	-0.0383126	-0.0747671	0.0692197378840837	3.56293949564178e-05	0.373342033353188	0.00378046632800727
chr1:24107264-24107765	Liver	Liver.Lymphoid cells_T cells	up	0.0401525363782156	0.183327990240378	0.490564034006028	3.56723717710297e-05	0.759600153809022	0.00378205541589994
chr10:61297428-61297929	Liver	Liver.Lymphoid cells_T cells	up	0.021201622324443	0.0543027800604303	0.191377131178434	3.57130399558523e-05	0.500856248910764	0.00378339743758187
chr16:84485852-84486353	Liver	Liver.Lymphoid cells_T cells	up	0.0746585623375177	0.154285860619524	0.155008465714913	3.59274532977853e-05	0.469604205025113	0.00380015111342087
chr9:61756701-61757202	Liver	Liver.Lymphoid cells_T cells	up	0.0322730065256783	0.114463471335297	0.421694542298217	3.61283405251288e-05	0.712667260335661	0.00381840939859953
chr18:80041711-80042212	Liver	Liver.Lymphoid cells_T cells	down	-0.023876	-0.0899417	0.393045326970553	3.63838047376968e-05	0.691642488408616	0.00383640380447321
chr2:164850008-164850509	Liver	Liver.Lymphoid cells_T cells	up	0.0161353164209785	0.0537657581978102	0.278118567724725	3.64236736015918e-05	0.587779905209592	0.00383761188823261
chr2:150484930-150485431	Liver	Liver.Lymphoid cells_T cells	up	0.0869882443322451	0.1380266022768	0.0920424387450344	3.6480015234719e-05	0.405689550862108	0.00384055231315976
chr17:51814252-51814753	Liver	Liver.Lymphoid cells_T cells	down	-0.0281333	-0.0613596	0.0728106564106908	3.65214496662489e-05	0.378246722842916	0.00384191997610558
chr2:75069279-75069780	Liver	Liver.Lymphoid cells_T cells	down	-0.0855803	-0.156876	0.12077512514642	3.66411382498464e-05	0.438762925738039	0.00385151114839164
chr2:79052110-79052611	Liver	Liver.Lymphoid cells_T cells	up	-0.00697607	0.0974900492253013	0.832906361699474	3.68490578642144e-05	0.936520445586969	0.00387035454419531
chr10:51454728-51455229	Liver	Liver.Lymphoid cells_T cells	up	0.0484266852885652	0.10655162584826	0.127843475038252	3.69401722224771e-05	0.443958421688321	0.00387690982318137
chr16:24215297-24215798	Liver	Liver.Lymphoid cells_T cells	up	0.0286509903821021	0.0583145332602716	0.0924633862634161	3.73088262797763e-05	0.406298659988033	0.00390952504519934
chr7:66387364-66387865	Liver	Liver.Lymphoid cells_T cells	up	0.0630670688991434	0.098080617316348	0.0555897945559164	3.74220639154029e-05	0.351119262198526	0.00391531604739063
chr7:64250331-64250832	Liver	Liver.Lymphoid cells_T cells	up	-0.0601765	0.12001011670925	0.256256635567945	3.75698648949816e-05	0.567358518597447	0.00392469976109432
chr12:107729202-107729703	Liver	Liver.Lymphoid cells_T cells	down	-0.0230464	-0.0848544	0.271428913709225	3.7789927180556e-05	0.581620468510072	0.00394463759206496
chr4:126090062-126090563	Liver	Liver.Lymphoid cells_T cells	down	-0.0280105	-0.106558	0.345355996917028	3.78421197853395e-05	0.649982237425827	0.00394604967828895
chr12:107926013-107926514	Liver	Liver.Lymphoid cells_T cells	up	0.0191270277449029	0.0581470792157628	0.254115938310687	3.7930950417761e-05	0.565322879158932	0.00394777382479819
chr5:3497583-3498084	Liver	Liver.Lymphoid cells_T cells	up	0.018985678821038	0.0991990818842121	0.551706846558575	3.79368812528729e-05	0.797868790654717	0.00394777382479819
chr10:19718627-19719128	Liver	Liver.Lymphoid cells_T cells	up	0.0119485410179087	0.0542796098665504	0.456001687138455	3.80050717105141e-05	0.7373588551114	0.00395182528566787
chr10:51488861-51489362	Liver	Liver.Lymphoid cells_T cells	up	0.00975043741317007	0.172730760970946	0.871299403625561	3.8895046815157e-05	0.952682038314123	0.00402972772673808
chr15:57972803-57973304	Liver	Liver.Lymphoid cells_T cells	up	0.0333141036379635	0.0737108454427584	0.151906695929274	3.89332702809849e-05	0.466699679199349	0.00402972772673808
chr9:69668663-69669164	Liver	Liver.Lymphoid cells_T cells	up	0.0731884384014401	0.215857171839322	0.157078011693625	3.89001041174718e-05	0.470941161224391	0.00402972772673808
chrX:167037805-167038306	Liver	Liver.Lymphoid cells_T cells	up	-0.0162031	0.0771253879058	0.517200054598454	3.8925189236357e-05	0.776429516807139	0.00402972772673808
chr2:75137299-75137800	Liver	Liver.Lymphoid cells_T cells	down	-0.0608167	-0.272534	0.399235169627258	3.90055209744961e-05	0.69625302232241	0.00403411464706519
chr10:118458692-118459193	Liver	Liver.Lymphoid cells_T cells	up	0.0374459886444354	0.0748711451057209	0.0864890384690894	3.90620074872699e-05	0.397490554749807	0.0040368657041473
chr7:30624955-30625456	Liver	Liver.Lymphoid cells_T cells	up	0.0860834686738471	0.180312757213257	0.155434284114117	3.9197616574503e-05	0.470113966364271	0.00404223420818762
chr8:127967950-127968451	Liver	Liver.Lymphoid cells_T cells	down	-0.00732867	-0.072227	0.693471683107695	3.9203734398882e-05	0.87365144771577	0.00404223420818762
chr1:137908263-137908764	Liver	Liver.Lymphoid cells_T cells	down	-0.0971366	-0.174558	0.103206505009413	3.94580338845821e-05	0.418696845083186	0.00406535129890029
chr10:51455716-51456217	Liver	Liver.Lymphoid cells_T cells	up	0.0129765391488759	0.103333997800026	0.721977368632586	3.97653693568066e-05	0.887047313851392	0.00409299939285728
chr5:113156238-113156739	Liver	Liver.Lymphoid cells_T cells	up	0.00389750020539579	0.114058370915769	0.919350915775542	3.98472766602584e-05	0.973186581267718	0.00409608169943259
chr5:10866316-10866817	Liver	Liver.Lymphoid cells_T cells	up	0.0902607992370341	0.214329863709864	0.175102826991617	4.0170265435016e-05	0.485457492762966	0.00412300766933016
chr11:83640654-83641155	Liver	Liver.Lymphoid cells_T cells	up	0.0191863732353051	0.0871127001281603	0.50912282270346	4.05353006203183e-05	0.771164725199225	0.0041478667616573
chr6:49029400-49029901	Liver	Liver.Lymphoid cells_T cells	down	-0.0277457	-0.0981424	0.330361914455343	4.05281197398547e-05	0.637034332981883	0.0041478667616573
chr8:128223037-128223538	Liver	Liver.Lymphoid cells_T cells	down	-0.0570129	-0.157828	0.14929424059048	4.05010145157502e-05	0.463909608043059	0.0041478667616573
chr11:62667536-62668037	Liver	Liver.Lymphoid cells_T cells	up	0.0225761825861312	0.139590078371188	0.663671973640421	4.06759494563803e-05	0.858021390579352	0.00415910813396836
chr3:51759454-51759955	Liver	Liver.Lymphoid cells_T cells	down	-0.00520831	-0.122632	0.872644695539704	4.10971679435685e-05	0.953292606380677	0.00418949182526315
chr9:48794397-48794898	Liver	Liver.Lymphoid cells_T cells	down	-0.0288337	-0.0878236	0.280599548160097	4.10834666126915e-05	0.590108088466998	0.00418949182526315
chr1:80703241-80703742	Liver	Liver.Lymphoid cells_T cells	up	0.0321830813124386	0.0672263618695114	0.0788649468599823	4.11455761602233e-05	0.387441058083152	0.00419126339601334
chr9:44521833-44522334	Liver	Liver.Lymphoid cells_T cells	up	0.0183805025501328	0.117297271412571	0.662240155234237	4.1369897713323e-05	0.857384833055036	0.00420776718669726
chr14:56260528-56261029	Liver	Liver.Lymphoid cells_T cells	up	-0.0272848	0.0752016557486333	0.319442099147175	4.1430282055154e-05	0.626718422240726	0.00421073819244075
chr4:106804112-106804613	Liver	Liver.Lymphoid cells_T cells	up	0.029484151462472	0.0555839628386031	0.0807268723973009	4.15139051086282e-05	0.38989988230166	0.00421606480513732
chr9:107982533-107983034	Liver	Liver.Lymphoid cells_T cells	down	-0.0402747	-0.0773145	0.0752692813988348	4.16663468347351e-05	0.382126299383227	0.00422065969051701
chr8:120752014-120752515	Liver	Liver.Lymphoid cells_T cells	down	-0.0485714	-0.0850441	0.0671767508001445	4.17651219257e-05	0.369601474271301	0.0042256917968151
chr6:54118893-54119394	Liver	Liver.Lymphoid cells_T cells	down	-0.0390658	-0.0938828	0.10259392658573	4.22087207519639e-05	0.418085374414123	0.00425872330050866
chr9:115387470-115387971	Liver	Liver.Lymphoid cells_T cells	down	-0.0290288	-0.0712809	0.102642984571125	4.22177098094431e-05	0.418085374414123	0.00425872330050866
chr19:21562953-21563454	Liver	Liver.Lymphoid cells_T cells	up	0.0487266098121084	0.117671682437562	0.18646736058076	4.22903505788803e-05	0.496441353579604	0.00426286733835114
chr6:128974766-128975267	Liver	Liver.Lymphoid cells_T cells	up	0.0611252289414842	0.118130746942252	0.131715844419872	4.24566477972018e-05	0.44889116098209	0.00427325210973446
chr5:31578785-31579286	Liver	Liver.Lymphoid cells_T cells	up	0.043056057736046	0.172777558797173	0.402129202198933	4.26808782452833e-05	0.698410491836049	0.0042926221789627
chr11:104626586-104627087	Liver	Liver.Lymphoid cells_T cells	down	0.0104137412009109	-0.293005	0.877892299676069	4.29277353166103e-05	0.955793981298582	0.00431100199445382
chr19:10277703-10278204	Liver	Liver.Lymphoid cells_T cells	up	0.00421859571640904	0.152233970077539	0.935667603846039	4.29385290289494e-05	0.979071725285025	0.00431100199445382
chr8:31170055-31170556	Liver	Liver.Lymphoid cells_T cells	up	-0.0198504	0.118826638049526	0.659767292439104	4.30230822445833e-05	0.856111665651572	0.00431418987746129
chr11:5983857-5984358	Liver	Liver.Lymphoid cells_T cells	down	-0.00564387	-0.301583	0.914446240418522	4.32232107018363e-05	0.971514375339383	0.00433104266759528
chr10:93403162-93403663	Liver	Liver.Lymphoid cells_T cells	up	0.0246416186321528	0.0972212269648887	0.404212153671366	4.33463056889635e-05	0.700170517962159	0.00433694237186643
chr6:54496165-54496666	Liver	Liver.Lymphoid cells_T cells	up	0.0800048580508767	0.147164862543081	0.145574952038074	4.34493714188414e-05	0.461653291723419	0.00434286517005964
chr6:71381594-71382095	Liver	Liver.Lymphoid cells_T cells	up	0.0764862438659623	0.132275462335795	0.0598091554823228	4.34819867347226e-05	0.359417072983405	0.00434286517005964
chr7:130692298-130692799	Liver	Liver.Lymphoid cells_T cells	down	-0.0442826	-0.123628	0.217841128764124	4.3503598415699e-05	0.528290199855686	0.00434286517005964
chr5:112877678-112878179	Liver	Liver.Lymphoid cells_T cells	up	-0.025424	0.269236467461074	0.756279690064093	4.36950018703391e-05	0.903313509601406	0.00435248620400475
chr12:101979362-101979863	Liver	Liver.Lymphoid cells_T cells	up	0.0529469638214107	0.103987913609991	0.101321152272501	4.39033543291778e-05	0.416857215204201	0.00436679961410214
chr2:17365047-17365548	Liver	Liver.Lymphoid cells_T cells	down	-0.0459696	-0.117138	0.11236506802722	4.40248389790725e-05	0.43012221810289	0.00437566081720477
chr14:40924619-40925120	Liver	Liver.Lymphoid cells_T cells	down	0.00412950104676642	-0.101044	0.877965287960209	4.42763634096837e-05	0.955832574127127	0.00439419320975224
chr15:78390786-78391287	Liver	Liver.Lymphoid cells_T cells	down	-0.0536725	-0.0919278	0.0665747586483543	4.44326491399972e-05	0.368809900875795	0.00440323315087138
chr5:64490612-64491113	Liver	Liver.Lymphoid cells_T cells	up	0.0150511401631609	0.0642108788006295	0.416379716825805	4.4639487532099e-05	0.708390426247845	0.00442048743397043
chr12:86949451-86949952	Liver	Liver.Lymphoid cells_T cells	up	0.00424893236103758	0.0482541596940105	0.751965116658112	4.48189084429312e-05	0.901197216070667	0.00443326984399837
chr4:140868967-140869468	Liver	Liver.Lymphoid cells_T cells	down	-0.0634389	-0.110986	0.0519769478030389	4.49326760278501e-05	0.344519651593866	0.00443326984399837
chr8:127372454-127372955	Liver	Liver.Lymphoid cells_T cells	down	-0.104463	-0.199712	0.0781055862397377	4.48463019800752e-05	0.386379290161535	0.00443326984399837
chr1:171119444-171119945	Liver	Liver.Lymphoid cells_T cells	up	0.027408440046884	0.114095335109277	0.53025214417962	4.50936562580761e-05	0.784398483747916	0.00443926783383961
chr10:28677513-28678014	Liver	Liver.Lymphoid cells_T cells	up	0.0230442864037554	0.062403227476619	0.190971055616597	4.50492410637094e-05	0.500326682136802	0.00443926783383961
chr12:36072796-36073297	Liver	Liver.Lymphoid cells_T cells	down	0.0168454020675725	-0.155737	0.712617697916239	4.52486442771841e-05	0.882622671753985	0.00443926783383961
chr17:35507805-35508306	Liver	Liver.Lymphoid cells_T cells	up	0.00861924169594842	0.0763019986169866	0.729850903161296	4.5241073086375e-05	0.890624705242406	0.00443926783383961
chr4:135053595-135054096	Liver	Liver.Lymphoid cells_T cells	up	0.0536876390227103	0.0946964766461561	0.0901181503427868	4.52892610980143e-05	0.402836763824515	0.00443926783383961
chr5:34224500-34225001	Liver	Liver.Lymphoid cells_T cells	up	-0.00580838	0.112342750479549	0.910591208377814	4.52691322711851e-05	0.969979498980652	0.00443926783383961
chr4:63117362-63117863	Liver	Liver.Lymphoid cells_T cells	down	-0.160512	-0.288183	0.0654939106482782	4.54405240612398e-05	0.367598887395044	0.00445086473241464
chr11:67525394-67525895	Liver	Liver.Lymphoid cells_T cells	up	0.055201116997269	0.0977876572181441	0.10098096251006	4.57629173269548e-05	0.416288740062837	0.00447595131729648
chr3:54589925-54590426	Liver	Liver.Lymphoid cells_T cells	down	-0.0622747	-0.0969819	0.0592429713461159	4.5957148561226e-05	0.358497167184735	0.00449169607124596
chr9:32608750-32609251	Liver	Liver.Lymphoid cells_T cells	down	-0.0157101	-0.108652	0.603105972963793	4.63108473052851e-05	0.827108365029957	0.00452152175706623
chr9:48980307-48980808	Liver	Liver.Lymphoid cells_T cells	down	-0.0189995	-0.0963479	0.447928616606646	4.71401993324386e-05	0.732131488792131	0.00458740706356711
chr4:106790162-106790663	Liver	Liver.Lymphoid cells_T cells	up	-0.0142759	0.16184831484985	0.795121032731328	4.73268465942894e-05	0.920193878429017	0.00459894375768623
chr6:91153493-91153994	Liver	Liver.Lymphoid cells_T cells	up	-0.00180787	0.0571535088505296	0.916775187829146	4.74231466857804e-05	0.972412842958577	0.00460498869097177
chr4:97860863-97861364	Liver	Liver.Lymphoid cells_T cells	up	0.0259732480734466	0.0678671608724012	0.228483644521177	4.75885460356848e-05	0.539399507694912	0.00461772994980748
chr9:48831548-48832049	Liver	Liver.Lymphoid cells_T cells	down	-0.0395723	-0.0939573	0.123478316218786	4.76294787948831e-05	0.441018765149061	0.00461838403430183
chr2:13223013-13223514	Liver	Liver.Lymphoid cells_T cells	down	0.10139260110816	-0.227906	0.090254077907888	4.78345158058235e-05	0.40293403061908	0.00463493810539756
chr10:7212013-7212514	Liver	Liver.Lymphoid cells_T cells	down	-0.0125894	-0.0692914	0.503968415346336	4.81163709371851e-05	0.767852922877629	0.00465031354410988
chr4:7455133-7455634	Liver	Liver.Lymphoid cells_T cells	down	-0.0254118	-0.0653263	0.141236218417634	4.82071928261565e-05	0.457930716781328	0.00465435450279815
chr6:71323912-71324413	Liver	Liver.Lymphoid cells_T cells	up	0.0323946282213477	0.106828307491233	0.361631484030089	4.8764715219552e-05	0.664186772512845	0.00470146153756983
chr8:10006127-10006628	Liver	Liver.Lymphoid cells_T cells	up	0.0402858513854216	0.145308648049069	0.374620099144234	4.88608139230217e-05	0.67591047689259	0.00470736651798173
chr3:65929327-65929828	Liver	Liver.Lymphoid cells_T cells	up	-0.0131283	0.0751989602793437	0.642423811794348	4.89808074153852e-05	0.84670162878754	0.00470975932263617
chr4:150924989-150925490	Liver	Liver.Lymphoid cells_T cells	up	0.025612259674574	0.0661880227646743	0.196835109500205	4.89902559250165e-05	0.505736776068518	0.00470975932263617
chr16:97442893-97443394	Liver	Liver.Lymphoid cells_T cells	up	0.0133920977931837	0.14087927152929	0.831079116993789	4.91936562689451e-05	0.935719977081906	0.0047259498858883
chr12:76867553-76868054	Liver	Liver.Lymphoid cells_T cells	down	-0.0185622	-0.0854281	0.433579704819463	4.93609665706625e-05	0.721601768003234	0.0047386527907836
chr11:74560784-74561285	Liver	Liver.Lymphoid cells_T cells	up	-8.71269e-05	0.100769781758502	0.999710570617427	4.97360776089839e-05	1	0.00476788607154058
chr8:109750591-109751092	Liver	Liver.Lymphoid cells_T cells	up	0.00426400231017298	0.0627345310613394	0.821900093182429	4.98250009114356e-05	0.931455590821051	0.00477302306603505
chr18:65041574-65042075	Liver	Liver.Lymphoid cells_T cells	up	-0.126788	0.267540818863166	0.1189203224362	5.01182846966356e-05	0.436967108606022	0.0047977157693437
chr9:44868675-44869176	Liver	Liver.Lymphoid cells_T cells	up	0.034392219754491	0.0598913999558767	0.0780369386905151	5.02527084479399e-05	0.386242953727019	0.00480157799379321
chr8:10517847-10518348	Liver	Liver.Lymphoid cells_T cells	up	0.0347503935312434	0.269255452298349	0.640281258748631	5.05787920623844e-05	0.845661107890005	0.00482470240215423
chr1:167270625-167271126	Liver	Liver.Lymphoid cells_T cells	down	-0.0308878	-0.0912734	0.205144878908884	5.07172006075511e-05	0.514711000838721	0.00483108160822507
chr5:113639101-113639602	Liver	Liver.Lymphoid cells_T cells	up	-0.0400452	0.0829704263779042	0.135669595016949	5.0889492452412e-05	0.453083697939313	0.00484407718430739
chr11:17007037-17007538	Liver	Liver.Lymphoid cells_T cells	up	0.0342824747829923	0.117150758372706	0.367916348674156	5.09722431049253e-05	0.669484932413418	0.00484853719765385
chr13:46930262-46930763	Liver	Liver.Lymphoid cells_T cells	down	0.0105039449944622	-0.088374	0.660096522063076	5.11355148813651e-05	0.856214939855461	0.00486064480369863
chr16:93906548-93907049	Liver	Liver.Lymphoid cells_T cells	up	-0.00663204	0.103572607181585	0.838606216899525	5.12317531857032e-05	0.938928726265221	0.00486636804943693
chrX:167087665-167088166	Liver	Liver.Lymphoid cells_T cells	up	0.0628613161007513	0.0976744354790241	0.0638241660323211	5.16162187533869e-05	0.365752085135794	0.00489600133388868
chr1:39735747-39736248	Liver	Liver.Lymphoid cells_T cells	down	-0.0366873	-0.07966	0.177311875635191	5.17400512075736e-05	0.487776803866728	0.00490191563967476
chr3:100507145-100507646	Liver	Liver.Lymphoid cells_T cells	up	0.0563839280885874	0.237129489380108	0.382256956837163	5.17511527346615e-05	0.682712906250453	0.00490191563967476
chr4:119875541-119876042	Liver	Liver.Lymphoid cells_T cells	up	0.024173916998995	0.0803072514417874	0.322394186652326	5.18901637659236e-05	0.629543384109265	0.00491163854253037
chr17:80174056-80174557	Liver	Liver.Lymphoid cells_T cells	up	-0.00141946	0.0516011389223857	0.924111038450637	5.21634694862627e-05	0.974905964722241	0.00492370660408698
chr18:13006299-13006800	Liver	Liver.Lymphoid cells_T cells	down	-0.0791356	-0.120624	0.0509389918759448	5.20820512808095e-05	0.342668036788068	0.00492370660408698
chr18:34151658-34152159	Liver	Liver.Lymphoid cells_T cells	down	-0.00458377	-0.300411	0.942851156294704	5.21361415098831e-05	0.981842876668376	0.00492370660408698
chrX:107266816-107267317	Liver	Liver.Lymphoid cells_T cells	up	0.0579772150355228	0.116172556185554	0.111387753798066	5.21456283782781e-05	0.428945888914168	0.00492370660408698
chr17:86941369-86941870	Liver	Liver.Lymphoid cells_T cells	up	0.0825444080036715	0.112641246862643	0.0675033388002014	5.25691544002241e-05	0.370130632088641	0.00495853409437644
chr16:23170826-23171327	Liver	Liver.Lymphoid cells_T cells	down	-0.0244195	-0.101834	0.334185931943095	5.32070315292251e-05	0.640417147145702	0.0050143791343896
chr12:117994886-117995387	Liver	Liver.Lymphoid cells_T cells	up	0.0123994094452926	0.0649531189857091	0.516786588196224	5.36952832779666e-05	0.77610208960141	0.00505416676161777
chr6:54429367-54429868	Liver	Liver.Lymphoid cells_T cells	up	-0.000275688	0.134692162252217	0.995563203020322	5.39999725998908e-05	1	0.00507577195477554
chr4:137853793-137854294	Liver	Liver.Lymphoid cells_T cells	up	0.0175009077038455	0.0620799735277832	0.35714497017797	5.4469191264279e-05	0.660568415710025	0.00511276066883161
chr12:106565203-106565704	Liver	Liver.Lymphoid cells_T cells	down	-0.0634978	-0.153734	0.183090567198936	5.49034674939705e-05	0.49346399841777	0.00514994525093443
chr15:25590920-25591421	Liver	Liver.Lymphoid cells_T cells	down	0.145284563484021	-0.284358	0.0518753885882917	5.5269947159856e-05	0.344252357639665	0.00517725122575322
chr3:105768527-105769028	Liver	Liver.Lymphoid cells_T cells	down	-0.00691158	-0.059907	0.714620012665438	5.52712351008066e-05	0.883397700276349	0.00517725122575322
chr11:67479450-67479951	Liver	Liver.Lymphoid cells_T cells	up	0.0250198694977602	0.0655427246835214	0.202510494209262	5.53782044477871e-05	0.511706177688669	0.00518174906985922
chr9:79947356-79947857	Liver	Liver.Lymphoid cells_T cells	up	0.0599509693100838	0.122579021408607	0.17749611688355	5.53959788622121e-05	0.487916549640696	0.00518174906985922
chr11:53821220-53821721	Liver	Liver.Lymphoid cells_T cells	up	0.0609484571690361	0.103419026593527	0.109298297999777	5.545518757603e-05	0.426750686676402	0.00518369764447718
chr10:93273571-93274072	Liver	Liver.Lymphoid cells_T cells	up	0.0252181519859192	0.057627532636415	0.15385531697525	5.5896083377137e-05	0.468524459935368	0.00521048707654703
chr15:38100993-38101494	Liver	Liver.Lymphoid cells_T cells	up	0.0413476381526598	0.129440083862189	0.283734163505513	5.58456871457312e-05	0.593442876014504	0.00521048707654703
chr15:73749262-73749763	Liver	Liver.Lymphoid cells_T cells	up	-0.0100344	0.0904628817341021	0.731149136102357	5.5805013596067e-05	0.891243275470563	0.00521048707654703
chr4:32217539-32218040	Liver	Liver.Lymphoid cells_T cells	up	0.041274762445068	0.0845451328499848	0.158181317947456	5.62609030065926e-05	0.471945835391327	0.00523726581041108
chr13:81347559-81348060	Liver	Liver.Lymphoid cells_T cells	up	0.0172991296191456	0.0808346611639802	0.512193116067373	5.65249256537694e-05	0.773489680200275	0.0052546006592608
chr10:37236983-37237484	Liver	Liver.Lymphoid cells_T cells	down	-0.0305196	-0.170347	0.439931954821001	5.66245198543198e-05	0.726500981010093	0.00526023875224394
chr17:47943086-47943587	Liver	Liver.Lymphoid cells_T cells	up	0.000337552075205592	0.0617552972305916	0.98678448511194	5.70476582010849e-05	0.998120980999983	0.00529590466566113
chr11:11667829-11668330	Liver	Liver.Lymphoid cells_T cells	down	-0.0145742	-0.110602	0.647270477187671	5.72195628549291e-05	0.849501228122594	0.00530821483100342
chr16:49969639-49970140	Liver	Liver.Lymphoid cells_T cells	up	0.0317465687383459	0.0608323648629941	0.12270757418433	5.72998939467844e-05	0.440402250862922	0.00531201872009613
chr8:10946041-10946542	Liver	Liver.Lymphoid cells_T cells	down	-0.00229504	-0.0985993	0.915026212945629	5.78489408129445e-05	0.971765039852039	0.0053592401464239
chr2:129243675-129244176	Liver	Liver.Lymphoid cells_T cells	up	0.0193184036795548	0.0508611034255168	0.192738990570184	5.81800220480823e-05	0.502083013479662	0.00538621791506414
chr13:42351620-42352121	Liver	Liver.Lymphoid cells_T cells	up	0.0585043200541966	0.140439125131893	0.397559584630429	5.8528944133793e-05	0.69501447497322	0.00541110304041047
chr5:3460356-3460857	Liver	Liver.Lymphoid cells_T cells	up	0.0128292056098572	0.0744085392898128	0.645517947804167	5.88680947145774e-05	0.848495525942044	0.00543501796943773
chr4:6448505-6449006	Liver	Liver.Lymphoid cells_T cells	up	0.05568781592769	0.0904212077445655	0.105601936890272	5.95625464901285e-05	0.421842361101433	0.00549149944719975
chr7:27275871-27276372	Liver	Liver.Lymphoid cells_T cells	up	0.0431831853072281	0.113685309353169	0.225649185494751	5.9772470456278e-05	0.536513758831077	0.00549971875304522
chr10:7837955-7838456	Liver	Liver.Lymphoid cells_T cells	up	0.0279764483318573	0.0962302691842626	0.341112342550565	6.00029460808768e-05	0.646336255828493	0.00550966548812793
chr13:19356119-19356620	Liver	Liver.Lymphoid cells_T cells	up	0.0259099310555128	0.0480547239312764	0.0608001390322479	6.03569548357079e-05	0.361032064859709	0.00553464670982263
chr2:118008074-118008575	Liver	Liver.Lymphoid cells_T cells	down	-0.0468597	-0.182311	0.28885277615916	6.07588768173844e-05	0.598316895336339	0.00556017819070308
chr5:113591774-113592275	Liver	Liver.Lymphoid cells_T cells	up	-0.00817156	0.0965987212216873	0.791116210562324	6.08420199478895e-05	0.918542173529778	0.00556401714177476
chr18:70526623-70527124	Liver	Liver.Lymphoid cells_T cells	up	0.0478902473512933	0.113642393978198	0.237952371644957	6.11028443650753e-05	0.549347988152318	0.00558408889991844
chr10:81328429-81328930	Liver	Liver.Lymphoid cells_T cells	up	0.0206577270065241	0.0615394892751031	0.253805788669774	6.16680266496002e-05	0.565127521683249	0.00561306576761214
chr13:64240674-64241175	Liver	Liver.Lymphoid cells_T cells	up	0.0663871894528275	0.111134059577631	0.0711344130490499	6.16520499835997e-05	0.376411009925616	0.00561306576761214
chr7:128523311-128523812	Liver	Liver.Lymphoid cells_T cells	up	0.0243912751449725	0.0562258858438274	0.155064719542161	6.15254704327745e-05	0.469678582160926	0.00561306576761214
chr1:151078877-151079378	Liver	Liver.Lymphoid cells_T cells	down	0.0171882505203807	-0.111829	0.512032029306664	6.21791922638668e-05	0.773390180288838	0.00564426603324262
chr5:107942871-107943372	Liver	Liver.Lymphoid cells_T cells	up	0.0374621152084262	0.0939918493440646	0.21452362745594	6.23636709419634e-05	0.52471931930879	0.00565721004800059
chr4:6842979-6843480	Liver	Liver.Lymphoid cells_T cells	up	0.069783884385721	0.118561720231156	0.064027981426369	6.31554931477351e-05	0.365752085135794	0.00571368973238505
chr7:47093883-47094384	Liver	Liver.Lymphoid cells_T cells	up	0.055927764704501	0.138349788743861	0.181367521559187	6.31419405364297e-05	0.491417902791169	0.00571368973238505
chr19:18771003-18771504	Liver	Liver.Lymphoid cells_T cells	down	-0.0299813	-0.0912031	0.26169603317767	6.33052291475629e-05	0.572816279491049	0.00572340288582304
chr17:88667206-88667707	Liver	Liver.Lymphoid cells_T cells	up	0.0753996981355763	0.136560489527844	0.0736977324023401	6.36879389387207e-05	0.380074416239039	0.00574371320230651
chr5:113652006-113652507	Liver	Liver.Lymphoid cells_T cells	up	0.00566736948531678	0.12758448998272	0.873275772911544	6.36999702162932e-05	0.953571057985018	0.00574371320230651
chr7:24516878-24517379	Liver	Liver.Lymphoid cells_T cells	up	0.0193014321967325	0.118428009361249	0.60705531400646	6.38400122225089e-05	0.829249729208214	0.00574801965466556
chr8:111563641-111564142	Liver	Liver.Lymphoid cells_T cells	down	-0.0428582	-0.0765788	0.0560143332873197	6.38753960972889e-05	0.351886130098726	0.00574801965466556
chr17:35813158-35813659	Liver	Liver.Lymphoid cells_T cells	up	0.0103634009631226	0.0959781290570415	0.756556298176733	6.39975009100092e-05	0.903365178060021	0.00575134427339771
chr5:115150863-115151364	Liver	Liver.Lymphoid cells_T cells	down	-0.0573509	-0.10318	0.0626564298969719	6.39588774774645e-05	0.36408385885325	0.00575134427339771
chr12:104067419-104067920	Liver	Liver.Lymphoid cells_T cells	up	0.0036031666930194	0.0685008560248961	0.8632446456783	6.41980190639679e-05	0.948986251980237	0.00576552847806401
chr6:71380357-71380858	Liver	Liver.Lymphoid cells_T cells	up	0.0774497136548142	0.126658330061379	0.0700326860975048	6.4375421660459e-05	0.37437181095697	0.00577761923888473
chr12:77789412-77789913	Liver	Liver.Lymphoid cells_T cells	up	0.0161863652702028	0.121998475563809	0.632622779562078	6.51025473616586e-05	0.841617263965369	0.00582894546563302
chr6:120119787-120120288	Liver	Liver.Lymphoid cells_T cells	up	0.00832737272777947	0.086768538746123	0.792612151963001	6.51199264661826e-05	0.919126046065534	0.00582894546563302
chr2:116049548-116050049	Liver	Liver.Lymphoid cells_T cells	up	0.0875575668050628	0.197579194856837	0.162986281574673	6.51807542114468e-05	0.475852501833032	0.00583052637936989
chr14:70211815-70212316	Liver	Liver.Lymphoid cells_T cells	down	-0.0111764	-0.119869	0.762100073211283	6.5295021714014e-05	0.905940176640075	0.00583688231168452
chr15:8588917-8589418	Liver	Liver.Lymphoid cells_T cells	down	-0.0520393	-0.280555	0.424604229447663	6.53687943079708e-05	0.71456901051308	0.00583961229151206
chr5:33282320-33282821	Liver	Liver.Lymphoid cells_T cells	up	0.0654577040197067	0.133068641238501	0.068522396797174	6.55329875126871e-05	0.37223416350506	0.00584654669043175
chr12:20820281-20820782	Liver	Liver.Lymphoid cells_T cells	up	0.0430387462414193	0.264173344042957	0.465977641244102	6.55780184923212e-05	0.744344884331512	0.00584670238534311
chr8:10462300-10462801	Liver	Liver.Lymphoid cells_T cells	up	0.0594356884614609	0.0904337232388039	0.0779853434588854	6.58420365244835e-05	0.386122442253735	0.00585864002466076
chr7:43475617-43476118	Liver	Liver.Lymphoid cells_T cells	up	0.0358165177733181	0.108462035258082	0.319728833849275	6.67304974178611e-05	0.626957136866653	0.00591820206646444
chr9:41149866-41150367	Liver	Liver.Lymphoid cells_T cells	down	-0.0282087	-0.128047	0.447843639782404	6.69581679611906e-05	0.732028028228824	0.00593060568055996
chr9:117896429-117896930	Liver	Liver.Lymphoid cells_T cells	up	0.043821375756256	0.0824709923549188	0.0689560676458155	6.75063590852842e-05	0.372981307647401	0.00597524176564057
chr2:124745003-124745504	Liver	Liver.Lymphoid cells_T cells	up	0.0459332275347335	0.0775032128804376	0.129402311223113	6.78505371923789e-05	0.445724205169793	0.00600177325451801
chr7:29232375-29232876	Liver	Liver.Lymphoid cells_T cells	up	0.0344582535966431	0.0883896791642084	0.166329084209435	6.79832002297126e-05	0.478771018086844	0.0060095725271124
chr13:46501772-46502273	Liver	Liver.Lymphoid cells_T cells	down	-0.0369211	-0.0757771	0.104444266508391	6.81169098232427e-05	0.420403968347033	0.0060135210742778
chr4:59329890-59330391	Liver	Liver.Lymphoid cells_T cells	up	0.00840712191007854	0.0814054370490341	0.791849504606196	6.82719947948928e-05	0.918785134447501	0.00602327555906973
chr14:34502419-34502920	Liver	Liver.Lymphoid cells_T cells	up	0.0152565251107816	0.0586907200070712	0.385736061155705	6.83299526010223e-05	0.685653487156568	0.00602445388885463
chr12:103056827-103057328	Liver	Liver.Lymphoid cells_T cells	up	0.0567455179875911	0.17534747948975	0.164950502802734	6.85661066528404e-05	0.477685663249483	0.00604092848755421
chr9:121741819-121742320	Liver	Liver.Lymphoid cells_T cells	up	0.0217016508325218	0.17822229394645	0.6690399982488	6.86062566624331e-05	0.86095280040375	0.00604092848755421
chr8:46655866-46656367	Liver	Liver.Lymphoid cells_T cells	up	0.00720742459729893	0.14171326483863	0.875135137338267	6.88720137186663e-05	0.954600359131653	0.00606037826515159
chr13:119653114-119653615	Liver	Liver.Lymphoid cells_T cells	up	0.0617446063074073	0.110094451917465	0.0598121724826107	6.92491647338748e-05	0.359417072983405	0.00608959842378512
chr9:96741034-96741535	Liver	Liver.Lymphoid cells_T cells	up	0.023987812190016	0.0625160205993888	0.180930378271964	6.99251046654376e-05	0.491001708837136	0.00614104274211312
chr17:83721105-83721606	Liver	Liver.Lymphoid cells_T cells	up	0.0131644108980754	0.063179222945062	0.542473786116463	7.04379774149849e-05	0.791894015623473	0.0061780509645434
chr15:53668284-53668785	Liver	Liver.Lymphoid cells_T cells	down	-0.00822582	-0.073788	0.677070481581686	7.10204379883062e-05	0.865289041528621	0.0062210587548356
chr17:51873203-51873704	Liver	Liver.Lymphoid cells_T cells	down	-0.00356511	-0.293601	0.946017805015972	7.12319779795698e-05	0.983138712802246	0.00623150630159097
chr9:118420726-118421227	Liver	Liver.Lymphoid cells_T cells	up	0.0811186961743146	0.13344000044498	0.187401056464121	7.3029609528858e-05	0.497271978050838	0.00637629704386266
chr5:149779644-149780145	Liver	Liver.Lymphoid cells_T cells	down	-0.0368519	-0.0972598	0.210623083788123	7.31993490239361e-05	0.520372430967595	0.00637882740087812
chr8:117854298-117854799	Liver	Liver.Lymphoid cells_T cells	up	0.047228519422436	0.146698487970503	0.516427601132471	7.31550538345018e-05	0.775925777150549	0.00637882740087812
chr8:110020152-110020653	Liver	Liver.Lymphoid cells_T cells	up	0.0992213925251772	0.14401318504538	0.0535042241052826	7.35234754159272e-05	0.346482048055841	0.00639962864766753
chr19:32787316-32787817	Liver	Liver.Lymphoid cells_T cells	down	-0.0208556	-0.1589	0.640662596523701	7.36728448970819e-05	0.845890470690753	0.00640768738308992
chr12:76889753-76890254	Liver	Liver.Lymphoid cells_T cells	down	-0.0221061	-0.0793463	0.361327130381292	7.37436304024636e-05	0.663880543492646	0.00640971663173846
chr6:129597874-129598375	Liver	Liver.Lymphoid cells_T cells	up	0.0259102092344903	0.0744358374204566	0.259379054123218	7.38508261218161e-05	0.570534625773456	0.00641490597165655
chr2:91705459-91705960	Liver	Liver.Lymphoid cells_T cells	down	-0.0369353	-0.124429	0.336596988667846	7.45282059375337e-05	0.642639539197239	0.00646127973837904
chr5:11256211-11256712	Liver	Liver.Lymphoid cells_T cells	up	-0.0223629	0.15216310281516	0.788412116089596	7.51962432475112e-05	0.917511692451926	0.00651083779995374
chr12:112449028-112449529	Liver	Liver.Lymphoid cells_T cells	down	-0.0173749	-0.0817844	0.404010409671677	7.59960237214881e-05	0.700052520206958	0.00657587118264499
chr15:81042363-81042864	Liver	Liver.Lymphoid cells_T cells	up	0.0191082294267452	0.0675237137205783	0.414341166600319	7.61216659654062e-05	0.707193702979896	0.00657831456511794
chr2:11046150-11046651	Liver	Liver.Lymphoid cells_T cells	down	-0.011757	-0.0835806	0.564721846927388	7.63994495603837e-05	0.806140431226703	0.00659034961211942
chr18:43508056-43508557	Liver	Liver.Lymphoid cells_T cells	up	0.0870124135856068	0.231169325984623	0.247123267478701	7.65458318148382e-05	0.558100519735879	0.00659808461703499
chr4:129754611-129755112	Liver	Liver.Lymphoid cells_T cells	down	-0.0103838	-0.0653454	0.551435341911815	7.68319686554819e-05	0.797746836303793	0.00661852529989366
chr4:6836410-6836911	Liver	Liver.Lymphoid cells_T cells	up	0.0377146381268792	0.123011501968003	0.327430235937859	7.7173469462187e-05	0.634004550859087	0.00663947443770479
chr7:81933620-81934121	Liver	Liver.Lymphoid cells_T cells	up	0.0408094617380384	0.0728492361371259	0.0782244447511925	7.7346986959011e-05	0.386464235604721	0.00665016691440327
chr5:147337742-147338243	Liver	Liver.Lymphoid cells_T cells	down	-0.0731626	-0.259936	0.143884077596098	7.7601518234716e-05	0.460316091459645	0.00666534129052477
chr2:29631987-29632488	Liver	Liver.Lymphoid cells_T cells	up	0.0269010812215024	0.0497159985309172	0.0529788618094978	7.76964149471589e-05	0.346098648874357	0.00666747786514781
chr11:92904121-92904622	Liver	Liver.Lymphoid cells_T cells	up	0.0664554648776	0.0930397794424365	0.0665243354950112	7.78235399505958e-05	0.368720782655146	0.00667414678616309
chr15:93750342-93750843	Liver	Liver.Lymphoid cells_T cells	down	-0.118422	-0.277879	0.162184687570968	7.92713338894063e-05	0.47536750774878	0.00679399594613572
chr1:144355515-144356016	Liver	Liver.Lymphoid cells_T cells	up	0.0167005736235563	0.0629387911189132	0.373907819239535	7.9583945202547e-05	0.675298355230385	0.00681270976077192
chr4:136088328-136088829	Liver	Liver.Lymphoid cells_T cells	up	0.0155641962230971	0.0515016631680798	0.343108266476595	7.95905591277104e-05	0.648017341795273	0.00681270976077192
chr1:179169717-179170218	Liver	Liver.Lymphoid cells_T cells	down	-0.04097	-0.0874787	0.094642777040649	8.00215586019701e-05	0.408677975060118	0.00681762187574736
chr11:53841469-53841970	Liver	Liver.Lymphoid cells_T cells	up	0.0327034554513082	0.0542900450117495	0.0534596718185219	8.00572207217723e-05	0.346342896568175	0.00681762187574736
chr15:103258296-103258797	Liver	Liver.Lymphoid cells_T cells	up	0.0266369140435943	0.0609724338520517	0.147464937974138	8.00835014751773e-05	0.463274558357558	0.00681762187574736
chr2:103658512-103659013	Liver	Liver.Lymphoid cells_T cells	up	0.0160792175607986	0.0760606978456606	0.553579416451163	8.01021230278489e-05	0.799200319511237	0.00681762187574736
chr5:116380336-116380837	Liver	Liver.Lymphoid cells_T cells	down	-0.0344379	-0.0907263	0.219535442512712	8.01022115376322e-05	0.529992695104147	0.00681762187574736
chr11:66961433-66961934	Liver	Liver.Lymphoid cells_T cells	up	0.0121406545447965	0.116584623870588	0.752384213451919	8.02006472123358e-05	0.901298496896473	0.00682170139815153
chr1:153723346-153723847	Liver	Liver.Lymphoid cells_T cells	up	0.026457327765805	0.0629807808991626	0.215861248921885	8.03636847316948e-05	0.526267722224012	0.00682826535872157
chr16:76321644-76322145	Liver	Liver.Lymphoid cells_T cells	down	-0.00519687	-0.123306	0.876582481468596	8.04294760255716e-05	0.955335047001782	0.00682826535872157
chr16:14112115-14112616	Liver	Liver.Lymphoid cells_T cells	up	0.072803528478694	0.104956033526285	0.114307017201736	8.05416469061541e-05	0.432157120034508	0.00683158303817904
chr7:128555396-128555897	Liver	Liver.Lymphoid cells_T cells	up	0.0199776012377954	0.159042634247427	0.633858028665804	8.05697093388653e-05	0.842300451055108	0.00683158303817904
chr11:53820716-53821217	Liver	Liver.Lymphoid cells_T cells	up	0.0442885449779294	0.0729623421156872	0.0850622036420914	8.0636660962848e-05	0.395560157390422	0.00683297055807641
chr2:127189538-127190039	Liver	Liver.Lymphoid cells_T cells	up	0.0424716822055592	0.101761325838617	0.156157837020914	8.0977616265932e-05	0.470877389261583	0.00684468622294867
chr6:66921078-66921579	Liver	Liver.Lymphoid cells_T cells	down	-0.0739272	-0.295496	0.340604918310767	8.09671778282073e-05	0.645913094202874	0.00684468622294867
chr8:119547221-119547722	Liver	Liver.Lymphoid cells_T cells	down	0.000387255881026845	-0.125816	0.990233	8.09322931905177e-05	0.999243588483329	0.00684468622294867
chr7:45860991-45861492	Liver	Liver.Lymphoid cells_T cells	down	-0.0975839	-0.277251	0.250457014104404	8.19330747042582e-05	0.561785469919201	0.00691685620280139
chr17:63402719-63403220	Liver	Liver.Lymphoid cells_T cells	down	-0.0307213	-0.128293	0.310937795109316	8.20791603707252e-05	0.618669384865886	0.0069204721283362
chr17:83847734-83848235	Liver	Liver.Lymphoid cells_T cells	up	0.0273276533581029	0.0745760523630212	0.135954678285328	8.2474102850363e-05	0.453289650112457	0.00694943357467513
chr18:39501427-39501928	Liver	Liver.Lymphoid cells_T cells	down	-0.0261984	-0.12945	0.433797165389903	8.30564053659754e-05	0.721711117878288	0.00699413639999565
chr10:21908432-21908933	Liver	Liver.Lymphoid cells_T cells	up	0.0110186879250208	0.0632471763885879	0.540982705484476	8.31521480446813e-05	0.790878269946848	0.00699783610011912
chr18:5270048-5270549	Liver	Liver.Lymphoid cells_T cells	down	-0.0227202	-0.250353	0.671993995984861	8.3511047274061e-05	0.862698556418352	0.00702366387135863
chr16:84800012-84800513	Liver	Liver.Lymphoid cells_T cells	up	0.0203444471790344	0.150835361308736	0.657855787318425	8.39302325680837e-05	0.854823927098051	0.00705013953571903
chr7:19972279-19972780	Liver	Liver.Lymphoid cells_T cells	up	0.0526099939362754	0.123560302678906	0.26884246192979	8.40236530853078e-05	0.579346499962901	0.00705360029182019
chr6:127373034-127373535	Liver	Liver.Lymphoid cells_T cells	up	0.0552779432155136	0.0956569423220894	0.146428507969579	8.41444532604327e-05	0.46205758398172	0.00705935378310135
chr6:146451305-146451806	Liver	Liver.Lymphoid cells_T cells	up	0.018242116770576	0.0954963803016986	0.546732409468063	8.466604668233e-05	0.794531843789114	0.00709430040786333
chr13:117054747-117055248	Liver	Liver.Lymphoid cells_T cells	down	-0.0323594	-0.104507	0.294716822781035	8.49805466305901e-05	0.603510582443912	0.00711623831028336
chr2:103703274-103703775	Liver	Liver.Lymphoid cells_T cells	up	0.0274033589889639	0.069190879757438	0.169563092636677	8.52830428611409e-05	0.480570329179366	0.00713714446427511
chr13:45882886-45883387	Liver	Liver.Lymphoid cells_T cells	up	0.0235244070032028	0.0757514457598439	0.284776570206846	8.5477171354294e-05	0.594370107052621	0.00714896129360198
chr4:63052263-63052764	Liver	Liver.Lymphoid cells_T cells	down	-0.0469262	-0.184211	0.292859012078652	8.55323082327023e-05	0.601783768875416	0.00714914600099478
chr10:111559830-111560331	Liver	Liver.Lymphoid cells_T cells	down	-0.0866558	-0.140933	0.0943487514769992	8.59735253162196e-05	0.408271404702571	0.00717714215791867
chr4:35137980-35138481	Liver	Liver.Lymphoid cells_T cells	down	-0.0317313	-0.0717585	0.126901382218601	8.62195191458362e-05	0.44355840308996	0.00718731287663301
chr1:39868039-39868540	Liver	Liver.Lymphoid cells_T cells	down	-0.0496839	-0.163715	0.17897264496715	8.64374107937532e-05	0.489132207145758	0.00719807271931802
chr9:120039258-120039759	Liver	Liver.Lymphoid cells_T cells	up	0.0433284041326869	0.0719971886374754	0.119373330735906	8.67948330095166e-05	0.437078076577111	0.00721449334416088
chr13:37880658-37881159	Liver	Liver.Lymphoid cells_T cells	down	-0.00013684	-0.129705	0.993912444010165	8.68882454851898e-05	1	0.00721781617107968
chr6:143955573-143956074	Liver	Liver.Lymphoid cells_T cells	down	-0.0287721	-0.0940132	0.284032809465453	8.70242329258607e-05	0.593732666920294	0.0072246694466883
chr7:19472427-19472928	Liver	Liver.Lymphoid cells_T cells	down	-0.00156169	-0.0755298	0.947806522730945	8.736232874151e-05	0.98376340373178	0.00724597028881504
chr8:81558622-81559123	Liver	Liver.Lymphoid cells_T cells	down	-0.0157675	-0.0934636	0.529969658988025	8.74847918390327e-05	0.784268000863659	0.00724953730262689
chr16:84703087-84703588	Liver	Liver.Lymphoid cells_T cells	up	0.00114768496247354	0.06032285469294	0.951342769017618	8.79615213352418e-05	0.985175633254547	0.0072801094422756
chr5:67427587-67428088	Liver	Liver.Lymphoid cells_T cells	up	0.0324275356767849	0.0860109637660903	0.247255507025508	8.83238914941817e-05	0.55824982607521	0.00730385542289118
chr14:25646026-25646527	Liver	Liver.Lymphoid cells_T cells	up	0.0313919180878872	0.0556159472857932	0.0732590546049286	8.8755331657779e-05	0.379099188705728	0.00731444440938688
chr4:6837776-6838277	Liver	Liver.Lymphoid cells_T cells	up	0.0638584853560307	0.115613030346629	0.0865222079755796	8.87776216984106e-05	0.397584901179874	0.00731444440938688
chr6:49028661-49029162	Liver	Liver.Lymphoid cells_T cells	down	-0.0026826	-0.143018	0.949412274839043	8.88095891923899e-05	0.984394304125669	0.00731444440938688
chr1:35580416-35580917	Liver	Liver.Lymphoid cells_T cells	down	-0.00168678	-0.0820094	0.94722579748884	8.89301426125961e-05	0.983592021082832	0.0073199099469644
chr13:17028519-17029020	Liver	Liver.Lymphoid cells_T cells	down	-0.00498794	-0.132128	0.906601202564469	8.91541484555931e-05	0.968223352237503	0.0073294151796676
chr7:118294664-118295165	Liver	Liver.Lymphoid cells_T cells	up	0.0107422121877658	0.0513308342595045	0.514670428399803	8.91213254007663e-05	0.775010069144708	0.0073294151796676
chrX:167101868-167102369	Liver	Liver.Lymphoid cells_T cells	up	-0.00263683	0.0539849325386545	0.884241230187882	8.92546247571672e-05	0.958412990733018	0.00733027539122072
chrX:73976216-73976717	Liver	Liver.Lymphoid cells_T cells	up	0.0225371312918176	0.0887471720043759	0.510635760129535	8.92731507533618e-05	0.772379890915583	0.00733027539122072
chr15:38537183-38537684	Liver	Liver.Lymphoid cells_T cells	down	-0.0049487	-0.212752	0.938318045434895	9.0901957039384e-05	0.980144861332552	0.00745043030414058
chr2:68289147-68289648	Liver	Liver.Lymphoid cells_T cells	up	0.0577128789685885	0.126001180517685	0.141228057915018	9.16758353082007e-05	0.457930716781328	0.00750475056166623
chr8:11846770-11847271	Liver	Liver.Lymphoid cells_T cells	down	-0.0294374	-0.277752	0.661070251845226	9.18589250392356e-05	0.856672851830595	0.0075151839629919
chr1:9863498-9863999	Liver	Liver.Lymphoid cells_T cells	down	-0.0387881	-0.186676	0.465260590466066	9.20842442058176e-05	0.743728184225445	0.00752450274250949
chr15:84896125-84896626	Liver	Liver.Lymphoid cells_T cells	up	0.0209872560712534	0.0617151480755145	0.283132281975967	9.20644722466555e-05	0.592900120787848	0.00752450274250949
chr5:100647209-100647710	Liver	Liver.Lymphoid cells_T cells	down	-0.0534552	-0.143232	0.171151862443061	9.25582962140492e-05	0.482192041693227	0.00754953755206767
chr5:136467548-136468049	Liver	Liver.Lymphoid cells_T cells	down	-0.0973708	-0.241446	0.0598253134537507	9.28551365894909e-05	0.359417072983405	0.0075691786417717
chr3:97868004-97868505	Liver	Liver.Lymphoid cells_T cells	up	0.037796935185962	0.11108103181894	0.23130042340006	9.29667706644662e-05	0.542729276287552	0.00757370786923449
chr1:94055932-94056433	Liver	Liver.Lymphoid cells_T cells	up	0.0316429796379691	0.0606290094010681	0.103828337884597	9.3375926017826e-05	0.419642614002092	0.00757981805333589
chr17:51899393-51899894	Liver	Liver.Lymphoid cells_T cells	down	-0.0193755	-0.0942372	0.426372017693368	9.34817400071986e-05	0.715889352565948	0.00757981805333589
chr2:163125284-163125785	Liver	Liver.Lymphoid cells_T cells	up	0.0437587477207547	0.172759899162009	0.551248413595898	9.3477704694366e-05	0.797632815790476	0.00757981805333589
chr7:99268113-99268614	Liver	Liver.Lymphoid cells_T cells	up	0.0371638121107246	0.0737205537451662	0.114388428865399	9.32634794896961e-05	0.432212972949644	0.00757981805333589
chr8:104434165-104434666	Liver	Liver.Lymphoid cells_T cells	up	0.0423062220607751	0.110498383622277	0.314068782244236	9.35747905364332e-05	0.621503088831605	0.00758208404759274
chr10:61281054-61281555	Liver	Liver.Lymphoid cells_T cells	up	0.00965987673437799	0.119024624324393	0.827560587787388	9.37426261984407e-05	0.934179915059955	0.00758836414875258
chr4:6829848-6830349	Liver	Liver.Lymphoid cells_T cells	up	0.0543474450213499	0.119577325902201	0.158935354567732	9.39940707223631e-05	0.472430740578341	0.00760237552132397
chr5:121150645-121151146	Liver	Liver.Lymphoid cells_T cells	up	-0.0066212	0.263458540581944	0.904398232315851	9.41101279142013e-05	0.96719670342011	0.00760720717990844
chr13:104627459-104627960	Liver	Liver.Lymphoid cells_T cells	up	0.0268934504318495	0.131867297438138	0.633437614227647	9.417659648274e-05	0.842023436493295	0.00760802705748604
chr14:103532179-103532680	Liver	Liver.Lymphoid cells_T cells	up	0.0230599117039298	0.138801719117236	0.599748194578143	9.43644373443599e-05	0.825205263080404	0.00761864511714129
chr3:52088293-52088794	Liver	Liver.Lymphoid cells_T cells	down	-0.0399345	-0.103289	0.17623110895618	9.44931900566966e-05	0.486666460064553	0.00762448277618765
chr13:113227033-113227534	Liver	Liver.Lymphoid cells_T cells	up	0.0638188169806958	0.118261344214682	0.108051183254807	9.53376423763484e-05	0.424892942290509	0.00768802748122873
chr19:53408276-53408777	Liver	Liver.Lymphoid cells_T cells	up	0.0435564805349317	0.0796356473622533	0.0991759726275625	9.58108080035551e-05	0.413834354024422	0.00772157366268269
chr12:52895655-52896156	Liver	Liver.Lymphoid cells_T cells	down	-0.0128804	-0.207425	0.820599540784336	9.60381893040998e-05	0.931020050795916	0.00773528342616778
chr6:54143296-54143797	Liver	Liver.Lymphoid cells_T cells	down	-0.0385282	-0.0991356	0.168179502374902	9.6098178538733e-05	0.479660498911145	0.00773550248604514
chr5:124637227-124637728	Liver	Liver.Lymphoid cells_T cells	up	0.0306112972501318	0.0510326454818535	0.0539489361127477	9.66526490215044e-05	0.347595434965706	0.00777550125588603
chr16:95152573-95153074	Liver	Liver.Lymphoid cells_T cells	up	0.0378189620919734	0.230653100091155	0.56780198345127	9.7161389093174e-05	0.807875848944492	0.00781177568309119
chr4:6443752-6444253	Liver	Liver.Lymphoid cells_T cells	up	0.032383404473322	0.0628748691732229	0.119163921159437	9.74273107748771e-05	0.436975660821746	0.00782343569705316
chr9:45267064-45267565	Liver	Liver.Lymphoid cells_T cells	up	-0.00605523	0.0759846482344746	0.794839752257834	9.7480175596278e-05	0.920125985977307	0.00782343569705316
chr10:39454136-39454637	Liver	Liver.Lymphoid cells_T cells	up	-0.00440707	0.102198107933106	0.896836571288812	9.80840335501194e-05	0.96406508085494	0.00786255583363901
chr12:82514276-82514777	Liver	Liver.Lymphoid cells_T cells	up	0.112644750246945	0.262912726819842	0.127327333952591	9.84075615916752e-05	0.443627612760082	0.00788381148239072
chr6:127968707-127969208	Liver	Liver.Lymphoid cells_T cells	down	-0.0947491	-0.265057	0.216439295428898	9.85117337050145e-05	0.526819955728156	0.00788747889448946
chr11:80783466-80783967	Liver	Liver.Lymphoid cells_T cells	down	-0.0426372	-0.26032	0.513632122877065	9.92617515515882e-05	0.774279222487172	0.00792665252980745
chr3:59294004-59294505	Liver	Liver.Lymphoid cells_T cells	up	0.0317510413944163	0.267834626483571	0.65674889467998	9.92944213488672e-05	0.854311871490734	0.00792665252980745
chr7:102100049-102100550	Liver	Liver.Lymphoid cells_T cells	down	0.00978820884805138	-0.0902718	0.683650278421697	9.91507133564846e-05	0.8686025943409	0.00792665252980745
chr2:72136812-72137313	Liver	Liver.Lymphoid cells_T cells	down	-0.0337706	-0.113213	0.173618950993355	9.96094221479311e-05	0.484332466937425	0.00794710210771728
chr2:79254586-79255087	Liver	Liver.Lymphoid cells_T cells	up	0.0128574915725709	0.0500688709511049	0.405390072250889	9.96953907833715e-05	0.7007065327247	0.00794926553948734
chr7:45742306-45742807	Liver	Liver.Lymphoid cells_T cells	up	0.0326890654622836	0.059643949039364	0.0632782050310054	0.000100553254103421	0.365350057554805	0.00800349389408207
chr14:57593209-57593710	Liver	Liver.Lymphoid cells_T cells	down	-0.0227622	-0.136367	0.615397281736947	0.000100931825272603	0.832833224158315	0.0080194491195418
chr17:83986119-83986620	Liver	Liver.Lymphoid cells_T cells	down	-0.000242237	-0.0875602	0.992906258879333	0.000100833531479123	1	0.0080194491195418
chr2:78985710-78986211	Liver	Liver.Lymphoid cells_T cells	up	0.0212513055057647	0.0973847797312643	0.530827051409041	0.000100993203545082	0.784771589334114	0.00801960845928355
chr5:124035796-124036297	Liver	Liver.Lymphoid cells_T cells	up	0.0242675900862597	0.0479301951744408	0.0722841922747435	0.000101669418116565	0.377434908901022	0.00806856148286764
chr13:94399036-94399537	Liver	Liver.Lymphoid cells_T cells	down	0.0176273986488463	-0.213866	0.773198099020943	0.000102455154155793	0.911291754993361	0.00810710168841903
chr6:140547983-140548484	Liver	Liver.Lymphoid cells_T cells	down	0.0128774597995355	-0.120944	0.662557452492509	0.000102597627400467	0.85755206675464	0.00811362220622712
chr14:59295701-59296202	Liver	Liver.Lymphoid cells_T cells	up	0.0286710378991462	0.0888903938346478	0.282103199277352	0.00010278070002558	0.59154301533479	0.00811859339991529
chr2:117357823-117358324	Liver	Liver.Lymphoid cells_T cells	down	-0.0405884	-0.10217	0.15879486539753	0.000102740709373643	0.472412908646309	0.00811859339991529
chrX:167179838-167180339	Liver	Liver.Lymphoid cells_T cells	up	0.0213359844682772	0.0520410203569414	0.199287139051322	0.000102869089139327	0.508176561184447	0.00812082618832683
chr4:21989680-21990181	Liver	Liver.Lymphoid cells_T cells	up	0.0688270427530664	0.131140891932063	0.147937038304523	0.000102948616296868	0.463705014073594	0.00812235718484261
chr6:98864395-98864896	Liver	Liver.Lymphoid cells_T cells	up	0.0187130524602911	0.1410032133872	0.680568651235711	0.000103155498924686	0.866994131103846	0.00813392851766214
chr3:101701195-101701696	Liver	Liver.Lymphoid cells_T cells	down	-0.0395009	-0.11769	0.28719834640289	0.000103588207195946	0.596586116612409	0.00816328256847771
chr1:137935691-137936192	Liver	Liver.Lymphoid cells_T cells	down	-0.0311152	-0.252087	0.62663391714472	0.000104366344722065	0.838063575177274	0.00821501801532561
chr10:44715277-44715778	Liver	Liver.Lymphoid cells_T cells	up	0.0396988940719264	0.0881992874839291	0.283195828941239	0.000104438717822829	0.592959649771369	0.00821592690376538
chr1:193330122-193330623	Liver	Liver.Lymphoid cells_T cells	up	0.031619009789929	0.0609023228081721	0.0865730510195276	0.000104816169925591	0.397673780753783	0.00824082054958642
chr18:84026325-84026826	Liver	Liver.Lymphoid cells_T cells	down	-0.0356348	-0.124849	0.274605975283719	0.000105154404569408	0.584129677779258	0.00826260368469987
chr10:112000444-112000945	Liver	Liver.Lymphoid cells_T cells	up	0.0348515520300866	0.0581548029175683	0.0634758057478539	0.000105603974661215	0.365752085135794	0.00826906670460271
chr11:53803450-53803951	Liver	Liver.Lymphoid cells_T cells	up	0.0115809556286985	0.0660508874952692	0.567861845553536	0.000105797024769532	0.807876978208231	0.00827801617905406
chr11:116675373-116675874	Liver	Liver.Lymphoid cells_T cells	up	0.0609694042714325	0.111401903951258	0.140069452321775	0.00010598315939546	0.456586473571075	0.00827955888135543
chr7:82192467-82192968	Liver	Liver.Lymphoid cells_T cells	down	-0.0375488	-0.138228	0.40218077526475	0.000106615257872804	0.698442096057332	0.00831931606666397
chr16:23374783-23375284	Liver	Liver.Lymphoid cells_T cells	down	-0.0262436	-0.097334	0.261615802325498	0.000106900069342198	0.572689342480434	0.00833672411442803
chr7:19477013-19477514	Liver	Liver.Lymphoid cells_T cells	down	-0.092029	-0.174577	0.134404522494773	0.000107233271982764	0.451700322520315	0.00835788373528905
chr5:122430022-122430523	Liver	Liver.Lymphoid cells_T cells	up	-0.0149014	0.0698571425299425	0.524219756184413	0.000107336860923283	0.780939951210309	0.00836113291731812
chr14:111617456-111617957	Liver	Liver.Lymphoid cells_T cells	up	0.099334000815673	0.195991663604832	0.102725196810571	0.000107559881178795	0.418147971415741	0.0083736762366468
chr18:79110167-79110668	Liver	Liver.Lymphoid cells_T cells	up	0.0186626705146276	0.0590982500707952	0.289342877774833	0.000108140798550252	0.598767005052814	0.00840920779607349
chr12:70852963-70853464	Liver	Liver.Lymphoid cells_T cells	down	-0.0580347	-0.109683	0.0680124853332515	0.000108535233649987	0.371219872726652	0.00842823639618831
chr17:83799594-83800095	Liver	Liver.Lymphoid cells_T cells	down	-0.0534171	-0.160604	0.10507432538272	0.000108554341715243	0.421149422874984	0.00842823639618831
chr8:46641196-46641697	Liver	Liver.Lymphoid cells_T cells	up	0.0305968084638912	0.0736844788870353	0.195943681077436	0.00010857269700136	0.505298119257923	0.00842823639618831
chr9:45266091-45266592	Liver	Liver.Lymphoid cells_T cells	up	0.014861509647286	0.0717992188972711	0.477801500216007	0.000109102956022527	0.752274207217351	0.00845967535928518
chr7:66373518-66374019	Liver	Liver.Lymphoid cells_T cells	up	0.0802032527905496	0.130478863846837	0.147444907330092	0.000109282194261109	0.463237293293611	0.00846871172876452
chr16:48801611-48802112	Liver	Liver.Lymphoid cells_T cells	down	-0.040746	-0.116882	0.234441019961394	0.000109611565678871	0.546000956053338	0.00847964112220878
chr13:52969822-52970323	Liver	Liver.Lymphoid cells_T cells	up	0.0504285563806772	0.135582010421336	0.389367097684245	0.000109705086815547	0.688578841191584	0.00848201802309649
chr11:81227542-81228043	Liver	Liver.Lymphoid cells_T cells	up	0.0970506885457175	0.20555375775278	0.0656474987739169	0.000109925377132493	0.367717677472676	0.00848933135508295
chr3:135527182-135527683	Liver	Liver.Lymphoid cells_T cells	up	0.0498949687268809	0.148908229956433	0.303502097341878	0.000110046344111328	0.611622882048193	0.00849381702388871
chr10:17566077-17566578	Liver	Liver.Lymphoid cells_T cells	up	0.017692850083512	0.0780109560756321	0.48362415688552	0.000110166149417508	0.755463801886959	0.00849820795780792
chr2:79043089-79043590	Liver	Liver.Lymphoid cells_T cells	up	0.0562554525150621	0.170573217278071	0.386982833822811	0.000110769506238922	0.686664849880914	0.00853987371387195
chr10:60115741-60116242	Liver	Liver.Lymphoid cells_T cells	up	0.0329750694661859	0.096091889814406	0.349912043732701	0.000111306850913107	0.654082115322153	0.0085678948642405
chr5:36920903-36921404	Liver	Liver.Lymphoid cells_T cells	up	0.0351799894473907	0.09964192963794	0.331289249080892	0.000111323260829351	0.637970679800036	0.0085678948642405
chr12:16574842-16575343	Liver	Liver.Lymphoid cells_T cells	up	0.0623376719282526	0.138066687170403	0.11820406579815	0.000111527101897099	0.436294837217706	0.00856893555599825
chr4:129304274-129304775	Liver	Liver.Lymphoid cells_T cells	down	0.0724865434311104	-0.269284	0.325201660461017	0.000111666638314414	0.632044345119575	0.00857477894849604
chr1:69548115-69548616	Liver	Liver.Lymphoid cells_T cells	up	0.0206432792110344	0.118762414428757	0.567442078404944	0.000111956360477255	0.80776041413224	0.00859140938537369
chr16:84474977-84475478	Liver	Liver.Lymphoid cells_T cells	up	0.0904389764318168	0.159388061132222	0.0796888146403092	0.000112887859214001	0.388484049918643	0.00865379620871369
chr8:84134578-84135079	Liver	Liver.Lymphoid cells_T cells	down	-0.05221	-0.100732	0.139589086246535	0.000113661563147011	0.456217989195994	0.0087068157598791
chr13:98291680-98292181	Liver	Liver.Lymphoid cells_T cells	up	0.0434765307239939	0.139724392767264	0.405679530361378	0.000114008397751337	0.700872553055041	0.00871003523816099
chr15:52002924-52003425	Liver	Liver.Lymphoid cells_T cells	up	0.0738357967402694	0.120300456121006	0.173635337110594	0.000113979278106337	0.484332466937425	0.00871003523816099
chr15:80034283-80034784	Liver	Liver.Lymphoid cells_T cells	up	0.0146208504540296	0.111975945730577	0.688889521213386	0.000113874553587812	0.871407431940811	0.00871003523816099
chr12:118367268-118367769	Liver	Liver.Lymphoid cells_T cells	down	-0.0463383	-0.100247	0.0841237177067467	0.000114099565464936	0.394478977966341	0.00871207264357257
chr4:97739765-97740266	Liver	Liver.Lymphoid cells_T cells	down	-5.4962e-17	-0.270027	1	0.000114171340610053	1	0.00871262786377463
chr11:120293673-120294174	Liver	Liver.Lymphoid cells_T cells	down	0.0258632136498169	-0.253336	0.659586730416707	0.000114324474692819	0.856005499482919	0.00871938760344918
chr5:35056495-35056996	Liver	Liver.Lymphoid cells_T cells	up	0.0303382585975699	0.132486424906968	0.487736536706061	0.000114569920487074	0.758186112324188	0.00872825059223356
chr10:115227892-115228393	Liver	Liver.Lymphoid cells_T cells	down	-0.0610938	-0.288184	0.385843084027873	0.000114724646236034	0.685744697971222	0.00873511128319819
chr15:93552103-93552604	Liver	Liver.Lymphoid cells_T cells	down	0.000100462585146334	-0.139655	0.994859338262117	0.000115060467472787	1	0.00874589052475198
chr2:29111005-29111506	Liver	Liver.Lymphoid cells_T cells	down	-0.076694	-0.161137	0.0540120933028402	0.000115139172284853	0.347687245227147	0.00874695066302567
chr6:91972144-91972645	Liver	Liver.Lymphoid cells_T cells	down	-0.0759306	-0.108655	0.0608721338692405	0.000116332035007929	0.361173769645774	0.00882764080482643
chr10:94992887-94993388	Liver	Liver.Lymphoid cells_T cells	down	0.00162086783720479	-0.0748824	0.939710581035927	0.000116561694913819	0.980740539378764	0.00883799802446429
chr18:81385280-81385781	Liver	Liver.Lymphoid cells_T cells	up	0.0366900929194096	0.0720582006644065	0.106407749138063	0.000116599387582884	0.42272669092872	0.00883799802446429
chr2:35408647-35409148	Liver	Liver.Lymphoid cells_T cells	down	-0.00706629	-0.113926	0.803743632142259	0.000116756255070756	0.923514960253772	0.00884492478122108
chr3:38007654-38008155	Liver	Liver.Lymphoid cells_T cells	down	-0.0504921	-0.203432	0.314191414988503	0.000116998508169087	0.621634260468011	0.00885830857366309
chr12:107783813-107784314	Liver	Liver.Lymphoid cells_T cells	down	-0.0374769	-0.0753666	0.111694098590189	0.000117256177403993	0.429480314613557	0.00886787592066749
chr2:78975343-78975844	Liver	Liver.Lymphoid cells_T cells	up	0.0385818843425053	0.0730544373800599	0.0551273578383178	0.000117496899862925	0.350085193039135	0.00888110870637098
chr7:34656011-34656512	Liver	Liver.Lymphoid cells_T cells	up	-0.100836	0.260542958517473	0.180737737978951	0.000118009825180766	0.490785049999584	0.00891488988076983
chr2:29624746-29625247	Liver	Liver.Lymphoid cells_T cells	up	0.0270005513686088	0.060291814247429	0.142119318331745	0.000118489126507252	0.458543905801011	0.00894609463140726
chr1:86235035-86235536	Liver	Liver.Lymphoid cells_T cells	down	-0.0534327	-0.18685	0.16823595155064	0.000119404083804232	0.479660498911145	0.00899506325019811
chr5:128983128-128983629	Liver	Liver.Lymphoid cells_T cells	up	0.0425112459799378	0.109086093750821	0.146366583266758	0.000119396257225575	0.46205758398172	0.00899506325019811
chr8:25130902-25131403	Liver	Liver.Lymphoid cells_T cells	up	-0.00398188	0.104835484160173	0.939376555089248	0.000119772215201225	0.980620522671707	0.00901274242432303
chr14:64663849-64664350	Liver	Liver.Lymphoid cells_T cells	up	0.0455203472971646	0.0960074753672696	0.202994694097249	0.00012049834981797	0.512272986344511	0.00905225423059671
chr6:121062966-121063467	Liver	Liver.Lymphoid cells_T cells	down	-0.0161993	-0.106991	0.602663405347167	0.000120438456355353	0.826820529563134	0.00905225423059671
chr6:119276662-119277163	Liver	Liver.Lymphoid cells_T cells	down	-0.119403	-0.291896	0.155490113581372	0.000120755371078654	0.470160887444505	0.00906652000129848
chr1:151542039-151542540	Liver	Liver.Lymphoid cells_T cells	up	-0.0243154	0.139148686455808	0.740539590087484	0.000120887369548148	0.895561535954523	0.00907138821089305
chr11:83640093-83640594	Liver	Liver.Lymphoid cells_T cells	up	0.0183773598515614	0.0450560025252097	0.165499948160332	0.000121780620160757	0.478335768091163	0.00912562028183118
chr6:71871351-71871852	Liver	Liver.Lymphoid cells_T cells	down	-0.0301147	-0.059199	0.0821225659999297	0.000121812761846583	0.391591764744609	0.00912562028183118
chr5:148350019-148350520	Liver	Liver.Lymphoid cells_T cells	up	-0.00845697	0.155838229528474	0.869619549908307	0.000122165126975829	0.951845560053278	0.00914694458474454
chr18:56871434-56871935	Liver	Liver.Lymphoid cells_T cells	up	0.0271850469500624	0.112626382567589	0.404124486220597	0.000122717921890969	0.700142406787601	0.0091781589953804
chr11:106546396-106546897	Liver	Liver.Lymphoid cells_T cells	down	-0.0146986	-0.110139	0.596667560746378	0.000123302767392311	0.823283007052472	0.00921169878164504
chr9:15529827-15530328	Liver	Liver.Lymphoid cells_T cells	down	-0.0280725	-0.0714227	0.170177540245074	0.000123550184560319	0.481144989240646	0.00922508044717052
chr12:108016226-108016727	Liver	Liver.Lymphoid cells_T cells	up	0.0447103990852822	0.148704287786152	0.347844423147948	0.000123749845537894	0.652211914870481	0.00923488350082567
chr14:25857909-25858410	Liver	Liver.Lymphoid cells_T cells	up	0.0192104729772765	0.0504964215352562	0.203336817218952	0.000124083353633634	0.512650986276238	0.00925162023794161
chr9:7867940-7868441	Liver	Liver.Lymphoid cells_T cells	down	-0.0212813	-0.0793461	0.349088538859725	0.000124111110157177	0.653365579216007	0.00925162023794161
chr13:113242074-113242575	Liver	Liver.Lymphoid cells_T cells	up	0.0323701025823465	0.0829082706892348	0.244120155174851	0.000125234102340508	0.555361131628225	0.00931476909214596
chr1:151613120-151613621	Liver	Liver.Lymphoid cells_T cells	up	0.0167656275127041	0.0780144840048233	0.502291039623562	0.000125314882296854	0.766953338971797	0.00931564765085343
chr4:6870423-6870924	Liver	Liver.Lymphoid cells_T cells	up	0.058545387254822	0.109389396183241	0.120989659457187	0.00012605181183496	0.4390180321028	0.00936527520801522
chr3:85188293-85188794	Liver	Liver.Lymphoid cells_T cells	down	-0.03862	-0.182872	0.425265466633476	0.000126140616944913	0.715024050651856	0.00936541077839823
chrX:68043696-68044197	Liver	Liver.Lymphoid cells_T cells	up	0.0583162404502485	0.205659427279166	0.455115991071008	0.000126192309410424	0.736645771608871	0.00936541077839823
chr6:71329832-71330333	Liver	Liver.Lymphoid cells_T cells	up	0.0426892031801729	0.108054920310172	0.216494372761433	0.000126541616040821	0.526819955728156	0.00938617746395706
chr2:33878347-33878848	Liver	Liver.Lymphoid cells_T cells	down	-0.0439475	-0.10286	0.114839469901717	0.000127427590874183	0.432555734359744	0.00944152471451326
chrX:9200527-9201028	Liver	Liver.Lymphoid cells_T cells	up	0.00482948073191263	0.0820246155947238	0.859282061821722	0.000127755920937672	0.94725243743784	0.00946066214522655
chr11:115200518-115201019	Liver	Liver.Lymphoid cells_T cells	up	-0.0438364	0.0760642899685956	0.0927958253365573	0.000128363843943367	0.406701260694741	0.00949007177291655
chr11:32535569-32536070	Liver	Liver.Lymphoid cells_T cells	up	0.0225936577409267	0.0637657239326366	0.255678981201964	0.00012870637315675	0.566798777797305	0.00950795783296734
chr19:24999209-24999710	Liver	Liver.Lymphoid cells_T cells	up	0.00817602755513262	0.0666396822555279	0.702128073010245	0.000128746556477266	0.877697454745724	0.00950795783296734
chr4:89294144-89294645	Liver	Liver.Lymphoid cells_T cells	up	-0.0147577	0.0856406254494595	0.613053401341659	0.000129284135357608	0.831571419363674	0.00953722923594909
chr15:53235285-53235786	Liver	Liver.Lymphoid cells_T cells	down	-0.044139	-0.0905555	0.11601548976885	0.000129700325256147	0.433940081802671	0.009547340980979
chr16:84491084-84491585	Liver	Liver.Lymphoid cells_T cells	up	0.0589106291202184	0.150567910350005	0.281069951934616	0.000129603330638162	0.590633275227965	0.009547340980979
chr4:43058643-43059144	Liver	Liver.Lymphoid cells_T cells	up	-0.00747505	0.0630405801599358	0.706907586124468	0.000129674324209509	0.880063979068391	0.009547340980979
chr2:181411541-181412042	Liver	Liver.Lymphoid cells_T cells	up	0.0274760307931384	0.0795697038859723	0.297594817429414	0.000129871168003034	0.606011264583535	0.00955444357543889
chr11:99203872-99204373	Liver	Liver.Lymphoid cells_T cells	down	-0.0368486	-0.085934	0.102626300466498	0.000130072269053509	0.418085374414123	0.00956402913750436
chr16:21226458-21226959	Liver	Liver.Lymphoid cells_T cells	up	-0.00873145	0.260921488890871	0.906841269110017	0.000130191383062264	0.968329688139676	0.00956757915831668
chr14:20775569-20776070	Liver	Liver.Lymphoid cells_T cells	down	-0.027738	-0.0864781	0.307703669614983	0.000130528900339577	0.615507590703221	0.00957155245747415
chr8:110805587-110806088	Liver	Liver.Lymphoid cells_T cells	up	0.0401020254223797	0.0879068347675198	0.170590248602409	0.000130453489502986	0.481646447726266	0.00957155245747415
chr7:122397651-122398152	Liver	Liver.Lymphoid cells_T cells	up	0.0125525608603289	0.086182423270772	0.662847652909248	0.000130993609061826	0.857678090352029	0.00960041712598964
chr18:61290522-61291023	Liver	Liver.Lymphoid cells_T cells	down	-0.0451089	-0.138348	0.466901059330189	0.000131703691050524	0.744708673757367	0.00964722394662491
chr1:137899240-137899741	Liver	Liver.Lymphoid cells_T cells	down	-0.0737278	-0.141003	0.0582023146457763	0.000132083478675871	0.356169973347035	0.0096697992583779
chr13:112341729-112342230	Liver	Liver.Lymphoid cells_T cells	up	0.0326561886481536	0.135103383184473	0.366350815096575	0.000132925299006179	0.668193492718005	0.00972615708957887
chr10:117595666-117596167	Liver	Liver.Lymphoid cells_T cells	down	-0.0780255	-0.255114	0.12436097742149	0.000133180419197582	0.441811834357589	0.00973535119482551
chr10:41638704-41639205	Liver	Liver.Lymphoid cells_T cells	down	-0.0184397	-0.176452	0.637949572977345	0.000133195103411792	0.844606856431519	0.00973535119482551
chr9:63059061-63059562	Liver	Liver.Lymphoid cells_T cells	down	0.00521676210020464	-0.159857	0.903312967805174	0.000133377980987051	0.966756885794654	0.00974344545585885
chr7:16906813-16907314	Liver	Liver.Lymphoid cells_T cells	down	-0.0260519	-0.157005	0.490159957139725	0.000133855991770936	0.759533153055341	0.00977307920026158
chr11:21985175-21985676	Liver	Liver.Lymphoid cells_T cells	up	0.109515558936637	0.260403787630268	0.0960623240164705	0.000134955312538705	0.410001903167842	0.00983688110916053
chr15:59641209-59641710	Liver	Liver.Lymphoid cells_T cells	up	0.0111908798337225	0.0704404389186375	0.626805855438668	0.00013503039534316	0.838183336688696	0.00983688110916053
chr8:27159221-27159722	Liver	Liver.Lymphoid cells_T cells	down	-0.0252169	-0.0509297	0.093973464039642	0.000135093982894255	0.407989108938626	0.00983688110916053
chr4:59236341-59236842	Liver	Liver.Lymphoid cells_T cells	down	-0.0290043	-0.0806254	0.244860701622451	0.000135427808448115	0.556002768589522	0.00985587550792227
chr12:104057634-104058135	Liver	Liver.Lymphoid cells_T cells	up	0.0201548594154768	0.0727861778042535	0.372187027204249	0.000135843010387407	0.673644205696763	0.00988076849706402
chr18:61614098-61614599	Liver	Liver.Lymphoid cells_T cells	up	0.0446423682844099	0.143102211379746	0.31151099805704	0.000136081506883128	0.619335475427014	0.00988244559753692
chr9:27192741-27193242	Liver	Liver.Lymphoid cells_T cells	up	0.125604047173496	0.206224590110588	0.0697455539458512	0.000136023074007462	0.374065946284486	0.00988244559753692
chr2:11693328-11693829	Liver	Liver.Lymphoid cells_T cells	up	0.101476075458762	0.115462808963401	0.0571383812015622	0.000136568281003625	0.354238556279314	0.00990684793325541
chr5:113516750-113517251	Liver	Liver.Lymphoid cells_T cells	up	0.00298574480299638	0.166760392533267	0.959204606711748	0.000136525883728367	0.988568875479307	0.00990684793325541
chr13:19184647-19185148	Liver	Liver.Lymphoid cells_T cells	down	-0.0122144	-0.0742362	0.581543520508336	0.000136945555221733	0.81545628854937	0.00992355688568126
chr15:101487959-101488460	Liver	Liver.Lymphoid cells_T cells	down	-0.0151819	-0.0894312	0.574904748212767	0.000138016664688414	0.811519967296083	0.00997795066685041
chr19:59387116-59387617	Liver	Liver.Lymphoid cells_T cells	down	-0.0236326	-0.122472	0.591620018168025	0.000137961992806809	0.820755655520767	0.00997795066685041
chr2:8958860-8959361	Liver	Liver.Lymphoid cells_T cells	up	0.0541679445167676	0.101053243023267	0.210854459978695	0.000137941979508988	0.520639336384518	0.00997795066685041
chr3:89385399-89385900	Liver	Liver.Lymphoid cells_T cells	down	0.00431240262755277	-0.0589213	0.789884342337718	0.000138607736427396	0.917988866724283	0.00997963354426621
chr4:136464010-136464511	Liver	Liver.Lymphoid cells_T cells	down	-0.035833	-0.127727	0.27266374051303	0.000138619915421576	0.582962466103837	0.00997963354426621
chr6:59249620-59250121	Liver	Liver.Lymphoid cells_T cells	up	-0.0488094	0.140386961023007	0.299927248328501	0.000138229266249144	0.608143412438898	0.00997963354426621
chr7:110202625-110203126	Liver	Liver.Lymphoid cells_T cells	up	-0.0438784	0.126781297446738	0.299133796245609	0.000138643230979574	0.607518863041364	0.00997963354426621
chr8:86864716-86865217	Liver	Liver.Lymphoid cells_T cells	up	0.0324099480870252	0.110440974031537	0.393326760934666	0.000138470797591365	0.691874494834818	0.00997963354426621
chr5:115938938-115939439	Liver	Liver.Lymphoid cells_T cells	up	0.0850989584516017	0.140277372108564	0.20924945421504	0.000138952678603277	0.518883405000859	0.00998330649164989
chr1:165737433-165737934	Liver	Liver.Lymphoid cells_T cells	down	0.10058711022167	-0.267088	0.135145797134679	0.00013918196351705	0.452545805529725	0.00998893276625448
chr2:167359255-167359756	Liver	Liver.Lymphoid cells_T cells	up	0.00893708673076936	0.116643715541479	0.827030442902135	0.00013911677758167	0.933956390740395	0.00998893276625448
chr8:106803505-106804006	Liver	Liver.Lymphoid cells_T cells	up	0.00393771779733317	0.121078485481149	0.916085369311204	0.000139375702210057	0.972136977181759	0.00999243887946754
chr17:28922921-28923422	Liver	Liver.Lymphoid cells_T cells	up	0.014056362888083	0.262219547698041	0.804686525173447	0.000139719398220697	0.923951210965185	0.00999585728626379
chr3:9004266-9004767	Liver	Liver.Lymphoid cells_T cells	up	0.0341346957087635	0.0700712030023134	0.122525028318981	0.000139575149488707	0.440233570747249	0.00999585728626379
chr9:112174657-112175158	Liver	Liver.Lymphoid cells_T cells	down	-0.0643386	-0.17953	0.134458413078623	0.000139710810860104	0.451759494131361	0.00999585728626379
chr5:147435229-147435730	Liver	Liver.Lymphoid cells_T cells	down	-0.0335649	-0.103461	0.279050743748066	0.000140677556308784	0.588716456082367	0.0100435264763453
chr4:155361265-155361766	Liver	Liver.Lymphoid cells_T cells	up	0.0224048104877787	0.0468896199986513	0.103293316535717	0.000141042317533711	0.418768398909902	0.0100638499281106
chr19:47463890-47464391	Liver	Liver.Lymphoid cells_T cells	down	-0.030445	-0.0637102	0.0991782492117943	0.000141250684646273	0.413834354024422	0.0100680804625548
chr8:23605981-23606482	Liver	Liver.Lymphoid cells_T cells	up	-0.0308026	0.260103616008711	0.674983240802296	0.000141411058541969	0.864154594444369	0.0100741954110658
chr17:86040108-86040609	Liver	Liver.Lymphoid cells_T cells	up	0.0421698846066871	0.14484424544762	0.399831878476888	0.000141900748627594	0.696740632142729	0.010098428829624
chr1:85735668-85736169	Liver	Liver.Lymphoid cells_T cells	up	0.0105030438434007	0.0457893805149663	0.432336386916778	0.000142628574687403	0.720516332485745	0.0101395404421984
chr6:13650807-13651308	Liver	Liver.Lymphoid cells_T cells	down	-0.00326651	-0.0999943	0.894944927172639	0.000143425385630703	0.963385654243841	0.0101854646098371
chr16:93574459-93574960	Liver	Liver.Lymphoid cells_T cells	up	0.0174777739019555	0.0517174766786752	0.270671092989715	0.000143658915254088	0.581052714061804	0.0101966878619023
chr3:117026416-117026917	Liver	Liver.Lymphoid cells_T cells	up	-5.4962e-17	0.257028487005036	1	0.000144249422455546	1	0.0102332237341993
chr6:70724105-70724606	Liver	Liver.Lymphoid cells_T cells	up	0.0544044479710572	0.168486238173046	0.450706707754268	0.000144406852195948	0.733953491990147	0.0102390143516068
chr6:38120993-38121494	Liver	Liver.Lymphoid cells_T cells	up	-0.00614346	0.130387835729825	0.893261713822849	0.000145232968177325	0.962462329927725	0.0102921865045371
chr2:127328441-127328942	Liver	Liver.Lymphoid cells_T cells	down	-0.000186875	-0.081535	0.993434439959864	0.00014555288123264	1	0.010307896313354
chr7:100991877-100992378	Liver	Liver.Lymphoid cells_T cells	down	0.0273543600916498	-0.150461	0.453812239050939	0.000145607277347485	0.735899392490641	0.010307896313354
chr1:39721228-39721729	Liver	Liver.Lymphoid cells_T cells	down	-0.0518668	-0.279155	0.404597416768596	0.000145908954944772	0.700458231337599	0.0103238419917759
chr10:39311372-39311873	Liver	Liver.Lymphoid cells_T cells	up	0.0402813445858772	0.0874326661012672	0.227832789518018	0.000146135159092663	0.538667152381812	0.0103344336172587
chr10:80342836-80343337	Liver	Liver.Lymphoid cells_T cells	up	0.0259220239592097	0.0654927082731505	0.333285769019395	0.000147663929749208	0.639644999118881	0.010420722214778
chr10:81013828-81014329	Liver	Liver.Lymphoid cells_T cells	down	-0.0225538	-0.27125	0.745275269688944	0.000148155673643184	0.89795355459532	0.0104423599991889
chr19:47446077-47446578	Liver	Liver.Lymphoid cells_T cells	down	-0.0296197	-0.0861608	0.232241839094262	0.000148269921845808	0.54361107312442	0.0104423599991889
chr4:120613685-120614186	Liver	Liver.Lymphoid cells_T cells	down	-0.0195218	-0.0739215	0.333798215178575	0.000148279780253823	0.640062137730264	0.0104423599991889
chr15:98609809-98610310	Liver	Liver.Lymphoid cells_T cells	down	-0.0138334	-0.127942	0.726475424287861	0.000148435864659524	0.889060428096238	0.0104479046958266
chr9:45274059-45274560	Liver	Liver.Lymphoid cells_T cells	up	0.0400078720965037	0.0697877081653347	0.0705994036009826	0.000149151509296999	0.375418394677057	0.0104928086790439
chr1:173420272-173420773	Liver	Liver.Lymphoid cells_T cells	up	0.0118382843276974	0.0522306356261717	0.475188977910189	0.000149695875829738	0.750511251966139	0.010514675683866
chr4:56812633-56813134	Liver	Liver.Lymphoid cells_T cells	up	-0.030275	0.256494389164219	0.694861851005388	0.000150135860883377	0.874229267588183	0.0105400992729935
chr16:31910368-31910869	Liver	Liver.Lymphoid cells_T cells	down	-0.0977011	-0.140924	0.0709683770994992	0.000150505110442403	0.37615298776751	0.0105559577252003
chr2:75137854-75138355	Liver	Liver.Lymphoid cells_T cells	down	-0.0754683	-0.152203	0.0857755290181462	0.000150518053917435	0.396641671179921	0.0105559577252003
chr9:48795640-48796141	Liver	Liver.Lymphoid cells_T cells	down	-0.0142134	-0.11271	0.609980389758283	0.00015074669737367	0.830473832620772	0.0105610258857139
chr4:6842434-6842935	Liver	Liver.Lymphoid cells_T cells	up	0.0563507000866015	0.111343959054879	0.095266202629993	0.000150917462649086	0.409203699988959	0.0105675083021966
chr19:57429879-57430380	Liver	Liver.Lymphoid cells_T cells	down	-0.0299579	-0.112942	0.360275707151561	0.000151220885316795	0.662994868000595	0.0105832680940467
chr16:52418403-52418904	Liver	Liver.Lymphoid cells_T cells	up	-0.0399778	0.0930984238110519	0.277282107500482	0.000151493973125032	0.586973981292102	0.0105968896623223
chr11:83639471-83639972	Liver	Liver.Lymphoid cells_T cells	up	0.0339786798553458	0.0569776581960724	0.0730944312284588	0.000151677723175271	0.378705254088301	0.0106042512550363
chr1:137788028-137788529	Liver	Liver.Lymphoid cells_T cells	down	0.0782900046930652	-0.279496	0.300984159366741	0.000151790929611534	0.608974555849913	0.0106066758636778
chr2:79013054-79013555	Liver	Liver.Lymphoid cells_T cells	up	0.0126300789957364	0.0897575547449928	0.677538300598187	0.000152068932762047	0.865529148677854	0.010620607490194
chr3:95458901-95459402	Liver	Liver.Lymphoid cells_T cells	down	0.0269871694906633	-0.256262	0.711366780097828	0.000152255155986588	0.882054580951529	0.0106281180513801
chr15:64306083-64306584	Liver	Liver.Lymphoid cells_T cells	down	-0.0740714	-0.194691	0.10133084037136	0.000152632869885303	0.416857215204201	0.010634963208082
chr17:84129133-84129634	Liver	Liver.Lymphoid cells_T cells	down	-0.00610934	-0.180559	0.884544222133322	0.000152630480410616	0.958527287089844	0.010634963208082
chr6:116267562-116268063	Liver	Liver.Lymphoid cells_T cells	up	0.0226770939496681	0.125111176987233	0.552701389142178	0.000152825630677618	0.798601264074119	0.010634963208082
chr6:72318987-72319488	Liver	Liver.Lymphoid cells_T cells	down	0.00673113038922732	-0.22736	0.881978562595821	0.000152816018811097	0.957349108848926	0.010634963208082
chr9:48724579-48725080	Liver	Liver.Lymphoid cells_T cells	down	0.00169137724510052	-0.199057	0.976626629364075	0.000152823272445802	0.994908986370664	0.010634963208082
chr11:83646612-83647113	Liver	Liver.Lymphoid cells_T cells	up	0.0808096240450541	0.170446142386872	0.0722669448731076	0.000153140609434057	0.377434908901022	0.010651394643397
chr2:30743885-30744386	Liver	Liver.Lymphoid cells_T cells	up	0.0582401357266099	0.104513604826285	0.116461983106473	0.000153639807910359	0.434354914620314	0.010675121468142
chr1:66940843-66941344	Liver	Liver.Lymphoid cells_T cells	up	0.0282560727353648	0.118151155924212	0.476841033490613	0.000153965194120456	0.751564530927643	0.0106867352005335
chr8:34947573-34948074	Liver	Liver.Lymphoid cells_T cells	down	-0.10697	-0.283123	0.0767467476097008	0.000154520419629855	0.384727584739258	0.0107197648280656
chr11:17005574-17006075	Liver	Liver.Lymphoid cells_T cells	up	0.056409685186751	0.108460660890957	0.151829636956898	0.000154604930400402	0.466619194926267	0.0107201217448887
chr11:115229456-115229957	Liver	Liver.Lymphoid cells_T cells	down	0.00350578514696153	-0.0979928	0.91485797636166	0.000154825107630219	0.971723590135841	0.0107298804196146
chr4:33077714-33078215	Liver	Liver.Lymphoid cells_T cells	down	-0.0634551	-0.119379	0.0597701954185114	0.000155258257925433	0.359417072983405	0.0107488689976956
chr5:73339734-73340235	Liver	Liver.Lymphoid cells_T cells	up	0.0498140058729762	0.108389130915515	0.330157267334533	0.000155406337065929	0.63674399470858	0.0107536089959883
chr2:165207656-165208157	Liver	Liver.Lymphoid cells_T cells	up	0.0546640568888431	0.127316946641858	0.343582804244745	0.00015615169938023	0.64852454632401	0.0107908018017702
chr8:109705220-109705721	Liver	Liver.Lymphoid cells_T cells	up	0.0123531091166089	0.0473610802577689	0.406027417819845	0.000156183498596755	0.701083212483856	0.0107908018017702
chr2:127505312-127505813	Liver	Liver.Lymphoid cells_T cells	up	0.0692660872746319	0.0861296820436456	0.0991109351227221	0.000157031593583506	0.413769927331901	0.0108438504133494
chr8:94273996-94274497	Liver	Liver.Lymphoid cells_T cells	down	-0.080607	-0.264468	0.353698809738074	0.000157295612453148	0.657508411020773	0.010856531918892
chr19:56679174-56679675	Liver	Liver.Lymphoid cells_T cells	up	0.0300220279859526	0.061059652080584	0.126658098686383	0.000158094993666659	0.443381819252521	0.0108968181060572
chr11:104028099-104028600	Liver	Liver.Lymphoid cells_T cells	up	0.0567332595893525	0.127248988209274	0.238622878050482	0.000158246894575576	0.549963087598315	0.0108999105273392
chr18:56733728-56734229	Liver	Liver.Lymphoid cells_T cells	up	0.0272163711207865	0.0571666895151651	0.158503541453451	0.000158683834858708	0.472217222930312	0.0109244357502729
chr11:83382319-83382820	Liver	Liver.Lymphoid cells_T cells	down	-0.0372836	-0.262737	0.61595089910582	0.000158940692269046	0.833110228350771	0.0109351201763473
chr9:86101246-86101747	Liver	Liver.Lymphoid cells_T cells	down	-5.4962e-17	-0.264205	1	0.000159000947837791	1	0.0109351201763473
chr15:100419297-100419798	Liver	Liver.Lymphoid cells_T cells	down	-0.00148975	-0.0658694	0.936885199923851	0.000159853427378647	0.979602094131647	0.0109726948475341
chr2:122469288-122469789	Liver	Liver.Lymphoid cells_T cells	down	-0.00800092	-0.10293	0.740702360157068	0.000159741521507112	0.895652116002401	0.0109726948475341
chr9:5298935-5299436	Liver	Liver.Lymphoid cells_T cells	up	0.0343362908037267	0.09607288218172	0.378806182142362	0.000160635284822589	0.679145046182364	0.0110082847242805
chr14:30394123-30394624	Liver	Liver.Lymphoid cells_T cells	down	-0.0336844	-0.262225	0.620238831857642	0.00016228897315031	0.834464515485431	0.0111085190121144
chr6:72644458-72644959	Liver	Liver.Lymphoid cells_T cells	up	-0.0227029	0.0744838233036643	0.46075575609868	0.00016242001749864	0.740603224041098	0.0111085190121144
chr7:4674288-4674789	Liver	Liver.Lymphoid cells_T cells	down	-0.0180427	-0.0708735	0.438723645412031	0.000162685041429382	0.725503715700103	0.0111149185209659
chr15:25822589-25823090	Liver	Liver.Lymphoid cells_T cells	down	-0.0494272	-0.0958641	0.126938035730153	0.000163024680890811	0.443627612760082	0.0111231421956614
chr16:89914290-89914791	Liver	Liver.Lymphoid cells_T cells	down	-0.072887	-0.235174	0.105614125715503	0.000163052457559002	0.421842361101433	0.0111231421956614
chr17:12507150-12507651	Liver	Liver.Lymphoid cells_T cells	down	-0.0448038	-0.183091	0.4548007725254	0.000162942849006592	0.736644437745129	0.0111231421956614
chr12:107181960-107182461	Liver	Liver.Lymphoid cells_T cells	up	0.0109055220696222	0.05816055552399	0.531672691922496	0.000163509653041801	0.785265427145993	0.0111487005833731
chr7:24425880-24426381	Liver	Liver.Lymphoid cells_T cells	up	0.0629028684659926	0.101058131066215	0.0667234177435013	0.000163598365433104	0.36897781707588	0.0111491212995864
chr10:18007407-18007908	Liver	Liver.Lymphoid cells_T cells	up	0.0248433439562273	0.0890911587092186	0.410193411239054	0.000164394837518552	0.704024807607712	0.0111977506269823
chr1:171677665-171678166	Liver	Liver.Lymphoid cells_T cells	up	0.0547469540325157	0.0681641170664632	0.0505882229461002	0.000165100855522149	0.34177235520778	0.0112288533520079
chr16:62844169-62844670	Liver	Liver.Lymphoid cells_T cells	up	-0.000628196	0.25503000712541	0.992541532324545	0.000165639752895567	1	0.011254171379834
chr4:102682125-102682626	Liver	Liver.Lymphoid cells_T cells	down	-0.026361	-0.0992356	0.426306309408309	0.000166546488354199	0.715847360414713	0.0113100891276915
chr4:102711705-102712206	Liver	Liver.Lymphoid cells_T cells	down	-0.0198069	-0.057594	0.258897713329673	0.000166980872265141	0.569921803400733	0.0113281970761412
chr4:83785093-83785594	Liver	Liver.Lymphoid cells_T cells	up	-0.0524111	0.128193350374172	0.292123343361217	0.000166900443804328	0.601443247229422	0.0113281970761412
chr7:113513477-113513978	Liver	Liver.Lymphoid cells_T cells	up	0.0103298207371643	0.0434004252481357	0.438610443619925	0.000167533925045608	0.725398119780956	0.011360011206707
chr19:5002067-5002568	Liver	Liver.Lymphoid cells_T cells	up	0.00937537262123208	0.0678246456114822	0.678750977087521	0.000167691300949496	0.866108627230228	0.0113649771208481
chr12:69416730-69417231	Liver	Liver.Lymphoid cells_T cells	up	0.0248646142810328	0.0636993942288449	0.263294262789742	0.000167787926315742	0.574302505668728	0.0113658228602407
chr7:3450642-3451143	Liver	Liver.Lymphoid cells_T cells	up	0.0742146177425626	0.0930744445286668	0.0546674073515784	0.000168207267687823	0.349093988549187	0.0113828116538725
chr17:44766333-44766834	Liver	Liver.Lymphoid cells_T cells	up	0.0433437890443781	0.100955291165734	0.281430281507958	0.000168540958000724	0.59096683949759	0.0113939761156526
chr7:43452552-43453053	Liver	Liver.Lymphoid cells_T cells	up	0.0389482634293448	0.0697668708931748	0.0536268547884086	0.000169161291325889	0.346827221928653	0.0114282137344369
chr10:28682376-28682877	Liver	Liver.Lymphoid cells_T cells	up	0.0521507830329562	0.0872514557694888	0.0858505880029434	0.000169790067472812	0.396676194951018	0.0114612113911482
chr17:84195991-84196492	Liver	Liver.Lymphoid cells_T cells	down	0.0472148762763728	-0.190908	0.333877631926382	0.000169896932258182	0.640116951961056	0.0114626965204681
chr14:79236305-79236806	Liver	Liver.Lymphoid cells_T cells	down	-0.0399334	-0.0909622	0.140750360490671	0.000170153300250108	0.45744537426076	0.011474261892852
chr6:38667156-38667657	Liver	Liver.Lymphoid cells_T cells	up	0.0122421294193548	0.159262371842704	0.843435378718363	0.000170843468333837	0.940502469757316	0.0115035737561257
chr2:128166437-128166938	Liver	Liver.Lymphoid cells_T cells	down	-0.0825361	-0.179268	0.0998095887255004	0.000171361241640645	0.414583065910667	0.0115326884060216
chr7:80637367-80637868	Liver	Liver.Lymphoid cells_T cells	down	-0.0267836	-0.134435	0.417291567606908	0.000171902165248678	0.709175387709727	0.0115633313070067
chr6:140724457-140724958	Liver	Liver.Lymphoid cells_T cells	up	0.0560410119449739	0.100672536509552	0.0661469047037089	0.000172159113488302	0.367951953011562	0.0115748510587815
chr11:104631252-104631753	Liver	Liver.Lymphoid cells_T cells	down	-0.0354758	-0.0868145	0.188449736523935	0.000172644450444964	0.49822436507655	0.0116017070699016
chr13:45694439-45694940	Liver	Liver.Lymphoid cells_T cells	up	0.0379135223611474	0.103137591516309	0.326304012988026	0.000173561352502397	0.632997967213495	0.0116415959019021
chr7:24608073-24608574	Liver	Liver.Lymphoid cells_T cells	down	-0.00528157	-0.0623995	0.770252196867665	0.000173582786561469	0.909770236759206	0.0116415959019021
chr9:20810219-20810720	Liver	Liver.Lymphoid cells_T cells	up	-0.0578414	0.259026506365536	0.480036721046606	0.00017370015299547	0.753721059606581	0.011643685888538
chr10:20231190-20231691	Liver	Liver.Lymphoid cells_T cells	down	0.00423359276760247	-0.285686	0.961516298954894	0.000174264079578909	0.989455343921402	0.0116583446046966
chr2:167695482-167695983	Liver	Liver.Lymphoid cells_T cells	down	0.0503086751445481	-0.145114	0.223930369231739	0.000174195661827531	0.534451051928993	0.0116583446046966
chr11:46461918-46462419	Liver	Liver.Lymphoid cells_T cells	up	0.00892910491171696	0.0924281429225154	0.834485413920052	0.000174521507919179	0.937164749823296	0.0116697866919106
chr2:78974661-78975162	Liver	Liver.Lymphoid cells_T cells	up	0.0227919147171229	0.0676302691993873	0.326857433319135	0.000174627898460971	0.633466400106065	0.0116711229593866
chr12:34248678-34249179	Liver	Liver.Lymphoid cells_T cells	down	-0.0421875	-0.116917	0.240309353812765	0.000174763887419074	0.55160277063808	0.0116744351144754
chr19:46698069-46698570	Liver	Liver.Lymphoid cells_T cells	up	0.0670344741669433	0.135744464009075	0.192528060568764	0.000175241382526241	0.501837979610535	0.0116889896397948
chr4:135121457-135121958	Liver	Liver.Lymphoid cells_T cells	up	0.026806511134688	0.0840120603921783	0.361535168810118	0.000175179525682377	0.664107365606925	0.0116889896397948
chr4:8837916-8838417	Liver	Liver.Lymphoid cells_T cells	up	0.0131890898086165	0.0609931985177652	0.473028361453827	0.000176189758048466	0.749133966142074	0.0117348634117961
chr14:9961955-9962456	Liver	Liver.Lymphoid cells_T cells	up	0.0995305053700344	0.253997511679962	0.146042429064621	0.00017708951352499	0.461755638341315	0.0117872957676557
chr18:34963399-34963900	Liver	Liver.Lymphoid cells_T cells	down	-0.0594428	-0.263446	0.454711029083879	0.000177413322492034	0.73656806524456	0.0117872957676557
chr4:132388280-132388781	Liver	Liver.Lymphoid cells_T cells	down	-0.096192	-0.166947	0.0753954097109381	0.000177215633494939	0.382398	0.0117872957676557
chr15:75631946-75632447	Liver	Liver.Lymphoid cells_T cells	up	0.0210834437316511	0.0626509790522053	0.320651615630651	0.0001776497068154	0.6278366996137	0.011791826551071
chr3:144283038-144283539	Liver	Liver.Lymphoid cells_T cells	down	-0.136246	-0.275164	0.123253921484542	0.000178033909221406	0.440744479289404	0.0117995074515965
chr2:52455529-52456030	Liver	Liver.Lymphoid cells_T cells	up	0.0186403482010601	0.0890404281939656	0.634857806056174	0.000178806851350576	0.842913494021781	0.0118449235044752
chr2:76238001-76238502	Liver	Liver.Lymphoid cells_T cells	down	-0.0427753	-0.095852	0.131549291299752	0.000179276067141574	0.448694619842013	0.0118585587369964
chr12:33129361-33129862	Liver	Liver.Lymphoid cells_T cells	up	0.0279559499106605	0.0766718784700059	0.242434196508837	0.000179666072215829	0.55363165166629	0.0118636795504273
chr4:47203952-47204453	Liver	Liver.Lymphoid cells_T cells	down	-0.120531	-0.261569	0.178844459824489	0.000179704811953434	0.489020852980344	0.0118636795504273
chr3:89196466-89196967	Liver	Liver.Lymphoid cells_T cells	up	0.0216115932357218	0.0438039036644894	0.103153760661664	0.00018023197172236	0.418596100250067	0.0118889967011167
chr9:114842179-114842680	Liver	Liver.Lymphoid cells_T cells	down	-0.0896069	-0.281998	0.248175972922899	0.000180440381702271	0.559243673189332	0.0118889967011167
chrX:101764554-101765055	Liver	Liver.Lymphoid cells_T cells	up	-0.00644301	0.0668415948524376	0.800709981146235	0.000182197722912404	0.922340565495223	0.0119872434628467
chr6:124909200-124909701	Liver	Liver.Lymphoid cells_T cells	up	0.0367805000423333	0.119756338273025	0.335445374980222	0.0001825117058648	0.641785314822935	0.0120020550801218
chr1:160809204-160809705	Liver	Liver.Lymphoid cells_T cells	down	-0.0376914	-0.114991	0.215441211492873	0.000182748283561442	0.525775115521444	0.0120059222554529
chr12:89742267-89742768	Liver	Liver.Lymphoid cells_T cells	up	0.0357197176757738	0.11274449204158	0.403172456631052	0.000182721713816011	0.699282321409284	0.0120059222554529
chr1:164503271-164503772	Liver	Liver.Lymphoid cells_T cells	down	-0.0453705	-0.1247	0.121809485290909	0.000183351894775297	0.439550683548316	0.0120241431431297
chr15:75989007-75989508	Liver	Liver.Lymphoid cells_T cells	up	0.055977864938801	0.0917257719391192	0.110082262682026	0.000183398719470545	0.427665182575033	0.0120241431431297
chr4:56915302-56915803	Liver	Liver.Lymphoid cells_T cells	down	-0.0608251	-0.140069	0.236468037780895	0.000183221296774546	0.547934721730959	0.0120241431431297
chr10:118468996-118469497	Liver	Liver.Lymphoid cells_T cells	up	0.0336548935913294	0.0541067154181765	0.0559762286165801	0.000183825164059834	0.351824168538112	0.0120298607363807
chr11:83540914-83541415	Liver	Liver.Lymphoid cells_T cells	up	0.00895595064264444	0.0595089883237378	0.662796220256111	0.000183725379370051	0.857650997224766	0.0120298607363807
chr5:140517079-140517580	Liver	Liver.Lymphoid cells_T cells	up	-0.0148678	0.0963054525676379	0.683726406997963	0.000183754579763368	0.868642970697167	0.0120298607363807
chr7:27304799-27305300	Liver	Liver.Lymphoid cells_T cells	down	0.0240642098163388	-0.262414	0.7394816721331	0.000184425728545977	0.89492922590109	0.0120574791898171
chr8:126660678-126661179	Liver	Liver.Lymphoid cells_T cells	down	-0.0539335	-0.0873039	0.0715505144265446	0.000184357528423579	0.377141101349982	0.0120574791898171
chr11:68162550-68163051	Liver	Liver.Lymphoid cells_T cells	up	0.0683530444067523	0.175745360713537	0.345250351296392	0.000184751333825992	0.649933111147203	0.0120729231555609
chr13:30626964-30627465	Liver	Liver.Lymphoid cells_T cells	up	0.0100644812920391	0.189310736534275	0.797274003234286	0.000185035948755223	0.920832312356046	0.0120739979083408
chr17:44690929-44691430	Liver	Liver.Lymphoid cells_T cells	up	0.000634660759099485	0.132673610901683	0.989495422584657	0.0001852075904603	0.999093251555056	0.0120793624619283
chr1:60503371-60503872	Liver	Liver.Lymphoid cells_T cells	down	-0.0583031	-0.139568	0.187685313774856	0.000185493384854632	0.497502373203534	0.0120863301876917
chr7:118132018-118132519	Liver	Liver.Lymphoid cells_T cells	up	0.00816336938434556	0.099026166411448	0.801129743952661	0.000185410167115543	0.922444561766129	0.0120863301876917
chr7:128043904-128044405	Liver	Liver.Lymphoid cells_T cells	down	0.0434901147163766	-0.197542	0.256218090536632	0.000186277618239673	0.567358518597447	0.0121256300245761
chr6:48214132-48214633	Liver	Liver.Lymphoid cells_T cells	down	-0.116783	-0.260314	0.162668703949549	0.00018848713032307	0.47536750774878	0.0122518448830596
chr7:73637650-73638151	Liver	Liver.Lymphoid cells_T cells	up	0.0289061236837313	0.112255667286171	0.585768384061251	0.000189484656986492	0.817733161097159	0.0123107607448193
chr12:76923034-76923535	Liver	Liver.Lymphoid cells_T cells	down	-0.000854892	-0.0561483	0.960677398187109	0.00018997672891147	0.989127105032733	0.0123367965036202
chr6:131261985-131262486	Liver	Liver.Lymphoid cells_T cells	up	0.0615003706176217	0.113626784983603	0.0932058598281211	0.000190879143866581	0.40701890978966	0.0123894414802243
chr11:67486728-67487229	Liver	Liver.Lymphoid cells_T cells	up	0.0315024669072286	0.124444637744485	0.485205738199373	0.000191792405182219	0.756402168298622	0.0124291118546631
chr2:167363315-167363816	Liver	Liver.Lymphoid cells_T cells	up	0.0276592982128687	0.0465362875043146	0.0635756405387129	0.000191764666566769	0.365752085135794	0.0124291118546631
chr4:100793735-100794236	Liver	Liver.Lymphoid cells_T cells	up	-0.0702616	0.252729596883153	0.407390853767688	0.000191950421470232	0.702109084646811	0.0124291118546631
chr4:15307003-15307504	Liver	Liver.Lymphoid cells_T cells	down	0.00418050012428785	-0.125112	0.899929380793139	0.000192093045075227	0.965429212778306	0.0124323870552952
chr12:89764796-89765297	Liver	Liver.Lymphoid cells_T cells	up	0.0917985316696568	0.161679220419512	0.207006445128384	0.000192919289031588	0.516361442149925	0.0124683912031245
chr11:86641112-86641613	Liver	Liver.Lymphoid cells_T cells	up	0.0304945586345648	0.163352738913126	0.571446843018921	0.000193308573868244	0.809447318815102	0.0124690822441841
chr12:102309122-102309623	Liver	Liver.Lymphoid cells_T cells	down	-0.0164957	-0.0697138	0.426733698794994	0.00019339853782846	0.716191078187863	0.0124690822441841
chr15:37899808-37900309	Liver	Liver.Lymphoid cells_T cells	up	0.0118024856545493	0.186363729786567	0.913380442983176	0.000193299479337706	0.971089953911004	0.0124690822441841
chr4:135475344-135475845	Liver	Liver.Lymphoid cells_T cells	up	0.0448024462788759	0.0846252207263642	0.0879935915037144	0.000193283124770063	0.39990142968237	0.0124690822441841
chr10:67512137-67512638	Liver	Liver.Lymphoid cells_T cells	down	-0.0575207	-0.209022	0.20320448061277	0.000193497648928808	0.5125616219423	0.0124695202462366
chr13:30911283-30911784	Liver	Liver.Lymphoid cells_T cells	up	0.0173424120623719	0.0720349976299075	0.466857860658325	0.000194057089098167	0.744687879578659	0.0124936506857329
chr5:3498095-3498596	Liver	Liver.Lymphoid cells_T cells	up	0.0165840322139587	0.112504963919384	0.629480347764147	0.000194206155266624	0.839957025979265	0.0124972909977005
chr13:44372398-44372899	Liver	Liver.Lymphoid cells_T cells	down	-0.137304	-0.281374	0.0825316313947896	0.000194736319359768	0.392016663260584	0.0125139125974389
chr3:90446366-90446867	Liver	Liver.Lymphoid cells_T cells	down	-0.0316799	-0.11504	0.398513368683886	0.000194687634107814	0.695693269602759	0.0125139125974389
chr19:11379918-11380419	Liver	Liver.Lymphoid cells_T cells	up	0.0205294612996734	0.0534773308952809	0.251836240817268	0.000194947352387244	0.563211140827449	0.0125211263821445
chr8:86484732-86485233	Liver	Liver.Lymphoid cells_T cells	up	0.0247129895590257	0.149691836246153	0.67908979290072	0.000195463104194482	0.866307236655193	0.0125482853658542
chr8:75212888-75213389	Liver	Liver.Lymphoid cells_T cells	up	0.0370522616790037	0.0869249707115304	0.29686993315797	0.000195576878183917	0.605502772582648	0.0125496247458708
chr2:103629016-103629517	Liver	Liver.Lymphoid cells_T cells	down	-0.0451091	-0.112804	0.184030846411572	0.000196411847910333	0.494388673822162	0.0125852661864063
chr10:93446656-93447157	Liver	Liver.Lymphoid cells_T cells	up	0.0546829693523174	0.133511002735196	0.264011269108215	0.000196987693855303	0.574930566215839	0.012610199897831
chr12:106475561-106476062	Liver	Liver.Lymphoid cells_T cells	down	-0.0569633	-0.246624	0.353118875985757	0.000197998088123231	0.657157244656217	0.0126628777267903
chr8:33854067-33854568	Liver	Liver.Lymphoid cells_T cells	down	-0.014507	-0.248374	0.846811021639645	0.000197967528147233	0.941914606410973	0.0126628777267903
chr5:97956889-97957390	Liver	Liver.Lymphoid cells_T cells	down	-0.0609016	-0.147734	0.153913456980765	0.00019811946173586	0.468527841170678	0.0126646436041581
chr9:57956770-57957271	Liver	Liver.Lymphoid cells_T cells	up	0.0156355760195146	0.0594223533061955	0.36706240789827	0.000198673253143086	0.66878697439279	0.0126820385862679
chr7:30532241-30532742	Liver	Liver.Lymphoid cells_T cells	down	0.00900203701403704	-0.281326	0.884344984045238	0.000198973151428319	0.958462016135816	0.0126951825742683
chr2:32739248-32739749	Liver	Liver.Lymphoid cells_T cells	up	-0.00363903	0.122108478395781	0.928964691593532	0.000199068884176401	0.97696221326514	0.0126952938260032
chr1:60916435-60916936	Liver	Liver.Lymphoid cells_T cells	up	0.0262561483399074	0.0677597637929747	0.204815783230346	0.000200021611118365	0.514339552458191	0.0127380099278547
chr4:32158336-32158837	Liver	Liver.Lymphoid cells_T cells	down	0.00391903389393764	-0.22921	0.937114800625434	0.00020037832769499	0.979726785949199	0.0127547132320536
chr9:69455228-69455729	Liver	Liver.Lymphoid cells_T cells	up	0.00745025762345716	0.0625537111488804	0.705584948430806	0.000200568571635076	0.879473517866543	0.0127608092830395
chr10:93142828-93143329	Liver	Liver.Lymphoid cells_T cells	down	-0.0661567	-0.108061	0.0749141059384098	0.000201177000253186	0.381822302935119	0.0127934933042365
chr14:78712574-78713075	Liver	Liver.Lymphoid cells_T cells	up	0.0281781440921378	0.0994460144959281	0.380996581685139	0.000201975518010759	0.681498156362151	0.0128364290728371
chr4:118161079-118161580	Liver	Liver.Lymphoid cells_T cells	up	0.0529484849026398	0.126993699717448	0.200258172766534	0.000202042230875768	0.509296980134459	0.0128364290728371
chr6:66944920-66945421	Liver	Liver.Lymphoid cells_T cells	down	-0.0235358	-0.178838	0.660189530216307	0.000202260462989927	0.856231407767166	0.012844252589081
chr12:102443556-102444057	Liver	Liver.Lymphoid cells_T cells	down	0.0246590066552649	-0.260185	0.714131799296184	0.000202847340761515	0.88324262840782	0.012873363720788
chr5:28340046-28340547	Liver	Liver.Lymphoid cells_T cells	up	0.0827601230129131	0.255813807639921	0.219482874743745	0.000203553174567172	0.529960769125729	0.0129081382136793
chr11:113666553-113667054	Liver	Liver.Lymphoid cells_T cells	down	-0.0436673	-0.103062	0.102658902223971	0.000203744386947973	0.418085374414123	0.0129142007666995
chr2:174333420-174333921	Liver	Liver.Lymphoid cells_T cells	up	0.0424561262562143	0.0711541360317081	0.099698567185795	0.000204131561368587	0.414583065910667	0.0129326727285074
chr18:11927631-11928132	Liver	Liver.Lymphoid cells_T cells	up	0.0196465897885686	0.0510870734157199	0.231482823594734	0.000204403622247289	0.542920035212161	0.012943837817246
chr4:148900811-148901312	Liver	Liver.Lymphoid cells_T cells	up	0.0260810474489493	0.0554494772965503	0.124272060213629	0.0002045968761501	0.441646952329183	0.0129500043370883
chr1:128830571-128831072	Liver	Liver.Lymphoid cells_T cells	up	0.0283588555747241	0.0831386121208141	0.304825997492479	0.000205203189338355	0.612827927444767	0.0129787099309404
chr1:137783682-137784183	Liver	Liver.Lymphoid cells_T cells	down	-0.087702	-0.278947	0.318639798395186	0.000205242569981112	0.625933086217556	0.0129787099309404
chr9:80298987-80299488	Liver	Liver.Lymphoid cells_T cells	down	-0.0554856	-0.0871313	0.0643303515396655	0.000205817604854229	0.365752085135794	0.0130089824627377
chr18:79108542-79109043	Liver	Liver.Lymphoid cells_T cells	up	0.0160046620672644	0.0850847518259187	0.592815025771127	0.000205969432393316	0.821216462345086	0.0130093746363473
chr2:33914950-33915451	Liver	Liver.Lymphoid cells_T cells	down	-0.0460971	-0.0957564	0.122117434334538	0.000206016438248836	0.439655590670609	0.0130093746363473
chr9:48807848-48808349	Liver	Liver.Lymphoid cells_T cells	down	-0.0371128	-0.0820443	0.0980778066678598	0.000207602723811126	0.412442070186054	0.013078971600101
chr11:97108932-97109433	Liver	Liver.Lymphoid cells_T cells	up	0.00444646145844372	0.0516916550239167	0.801908589052686	0.000208475993983523	0.922689106835485	0.0131217471851549
chr19:40512833-40513334	Liver	Liver.Lymphoid cells_T cells	up	0.0110110071833035	0.0620147350897258	0.576665587491135	0.000209361247952394	0.812443276351033	0.0131651966868835
chr13:45041072-45041573	Liver	Liver.Lymphoid cells_T cells	down	-0.0358156	-0.104631	0.251697075370196	0.000209685995580052	0.563099119611245	0.0131794819892922
chr13:38271949-38272450	Liver	Liver.Lymphoid cells_T cells	up	-0.0157428	0.25531168321036	0.847437015659601	0.000210278314766071	0.942145394662894	0.0131982864926035
chr6:149565791-149566292	Liver	Liver.Lymphoid cells_T cells	up	0.0576006726734849	0.110766526020975	0.0530063857609044	0.000210246218333942	0.346112675722279	0.0131982864926035
chr14:64378006-64378507	Liver	Liver.Lymphoid cells_T cells	down	-0.0440507	-0.092823	0.138349180193356	0.000210821554606922	0.454877152572893	0.013226237354327
chr1:137074688-137075189	Liver	Liver.Lymphoid cells_T cells	down	0.0733246949570626	-0.250719	0.250588861901888	0.000210973655279294	0.561868806208592	0.0132296348959539
chr1:34187470-34187971	Liver	Liver.Lymphoid cells_T cells	down	-0.0334797	-0.129104	0.364984373880996	0.000211142539756889	0.666964522366224	0.0132340812668411
chr2:5698555-5699056	Liver	Liver.Lymphoid cells_T cells	up	0.0358373564801309	0.225558510952109	0.562085793781551	0.000211794877693921	0.804668182313694	0.0132601251087997
chr3:107089958-107090459	Liver	Liver.Lymphoid cells_T cells	up	0.0225541778293067	0.0490653080536466	0.175245409814432	0.000211852567406937	0.485625418474992	0.0132601251087997
chr15:93750899-93751400	Liver	Liver.Lymphoid cells_T cells	down	-0.0481632	-0.161655	0.339527073572766	0.000212631312633704	0.645190864106363	0.0132869192226917
chr4:155894158-155894659	Liver	Liver.Lymphoid cells_T cells	up	0.0568841799048934	0.0829241773073099	0.0519906544533087	0.00021250719543554	0.344526403292808	0.0132869192226917
chr6:87204461-87204962	Liver	Liver.Lymphoid cells_T cells	down	-0.0953055	-0.257983	0.220653842818832	0.000212526011868531	0.531088712453374	0.0132869192226917
chr3:101047832-101048333	Liver	Liver.Lymphoid cells_T cells	up	0.048208042108204	0.0853375135203729	0.0906286167634857	0.000213269128033536	0.40343163775202	0.01331177803223
chr11:96391275-96391776	Liver	Liver.Lymphoid cells_T cells	down	-0.0781277	-0.278541	0.253002569493205	0.000213890112245498	0.564367206146555	0.0133443719359002
chr2:128408660-128409161	Liver	Liver.Lymphoid cells_T cells	down	0.0363161458573424	-0.128747	0.295778780351034	0.000214143463737409	0.604591879836182	0.0133490214310611
chr16:52452084-52452585	Liver	Liver.Lymphoid cells_T cells	up	0.0186793067264269	0.0832139099250669	0.508171128267973	0.000214264968244904	0.770462017054986	0.013349260973605
chr11:61142173-61142674	Liver	Liver.Lymphoid cells_T cells	down	-0.0359706	-0.090058	0.245858693698279	0.00021492640287871	0.556920717691291	0.0133842964913016
chr16:93246773-93247274	Liver	Liver.Lymphoid cells_T cells	up	0.0948187930424848	0.106042304294691	0.172091836621618	0.00021540541412374	0.483159188446378	0.0134079447449409
chr18:65920602-65921103	Liver	Liver.Lymphoid cells_T cells	up	0.0866327302002076	0.202817197783974	0.104019044778083	0.000216030205197493	0.419821869136272	0.0134344529817844
chr14:70992962-70993463	Liver	Liver.Lymphoid cells_T cells	down	-0.0110579	-0.147042	0.760573911336848	0.000216294824549193	0.905321295710906	0.0134447190711038
chr12:116315346-116315847	Liver	Liver.Lymphoid cells_T cells	down	-0.00177296	-0.0646437	0.920823121123046	0.00021643181590014	0.973714514468356	0.013447046107297
chr12:84202081-84202582	Liver	Liver.Lymphoid cells_T cells	up	0.0429759838254635	0.0884674956439445	0.149667144011418	0.00021702777226154	0.464283691054849	0.0134492693090559
chr18:25502098-25502599	Liver	Liver.Lymphoid cells_T cells	down	0.108790129905964	-0.25871	0.150853230657589	0.000217065025273497	0.465695652314803	0.0134492693090559
chr18:84077728-84078229	Liver	Liver.Lymphoid cells_T cells	up	0.0600965427341697	0.120976764102073	0.381424840252649	0.000216889311196394	0.681932432894886	0.0134492693090559
chr18:89198465-89198966	Liver	Liver.Lymphoid cells_T cells	down	-0.002251	-0.0809962	0.924098790057903	0.00021703835405419	0.974903905795389	0.0134492693090559
chr2:60494448-60494949	Liver	Liver.Lymphoid cells_T cells	down	0.0844566517493851	-0.25871	0.168768251086474	0.000217065025273497	0.479660498911145	0.0134492693090559
chr6:50777796-50778297	Liver	Liver.Lymphoid cells_T cells	down	-0.100929	-0.28102	0.237455821657391	0.000217630410429133	0.548764397538063	0.0134781177430004
chr15:102533557-102534058	Liver	Liver.Lymphoid cells_T cells	up	0.0269317083612147	0.115695987855963	0.446615141851105	0.000217860195819194	0.73113299399672	0.0134799873429639
chr4:62833873-62834374	Liver	Liver.Lymphoid cells_T cells	up	-0.009352	0.145024507868101	0.850063090524114	0.000217776171208703	0.943167430858683	0.0134799873429639
chr16:95743566-95744067	Liver	Liver.Lymphoid cells_T cells	up	-0.115518	0.252258010842661	0.0518369783191821	0.000218523627270838	0.344169596049749	0.0135075244075684
chr17:86200297-86200798	Liver	Liver.Lymphoid cells_T cells	up	0.0852786495094364	0.125608517572855	0.0845980341657225	0.000218705252601221	0.394995529428341	0.0135075244075684
chr3:59201315-59201816	Liver	Liver.Lymphoid cells_T cells	down	-0.00820397	-0.140031	0.806076306462247	0.000218674781172631	0.924654965853829	0.0135075244075684
chr1:43528699-43529200	Liver	Liver.Lymphoid cells_T cells	down	-0.0156405	-0.0957477	0.58454329936854	0.000218825613826592	0.817242501265965	0.0135087812206515
chr1:153559180-153559681	Liver	Liver.Lymphoid cells_T cells	up	0.016430723889682	0.0802223220641302	0.546409915239931	0.000220259663734628	0.794341804389999	0.0135848919177916
chr6:130136372-130136873	Liver	Liver.Lymphoid cells_T cells	up	0.0132823818598052	0.0563302695721393	0.476336185988057	0.000220228321542168	0.751376894140953	0.0135848919177916
chr8:127540149-127540650	Liver	Liver.Lymphoid cells_T cells	up	0.0548896018001274	0.252078188420907	0.368252498924193	0.000220670516884661	0.669852961844008	0.0136018624801913
chr13:45754048-45754549	Liver	Liver.Lymphoid cells_T cells	up	0.0674852572740055	0.252028371386335	0.362646695653884	0.000221581424911315	0.665083699597575	0.0136477182971369
chr15:76053072-76053573	Liver	Liver.Lymphoid cells_T cells	up	0.0228113672970563	0.210359154034482	0.58803287045151	0.000221738812654235	0.818771197515711	0.0136511872847916
chr6:71316444-71316945	Liver	Liver.Lymphoid cells_T cells	up	0.0397646159619859	0.0887996184779128	0.129931893467932	0.000222344247969538	0.446590181766694	0.0136697688947389
chr2:27563679-27564180	Liver	Liver.Lymphoid cells_T cells	down	0.0451347549244682	-0.152352	0.445825902422175	0.000223449676029253	0.730505010418594	0.0137314807282181
chr11:95922533-95923034	Liver	Liver.Lymphoid cells_T cells	up	0.0623609136087773	0.225969249566989	0.41382607656273	0.000224056342764144	0.706868276259308	0.0137444665380619
chr4:116700834-116701335	Liver	Liver.Lymphoid cells_T cells	up	0.0333492599899137	0.1177722476513	0.317189571889866	0.000224068017922384	0.624567107224922	0.0137444665380619
chr5:65218435-65218936	Liver	Liver.Lymphoid cells_T cells	up	0.0287814715313417	0.0909924732422051	0.582723047198018	0.000223855973588366	0.816125249433662	0.0137444665380619
chr6:29797549-29798050	Liver	Liver.Lymphoid cells_T cells	down	-0.0586804	-0.0963	0.0528015154517461	0.000223927034125005	0.345712813301458	0.0137444665380619
chr2:3800423-3800924	Liver	Liver.Lymphoid cells_T cells	down	-0.0656718	-0.11785	0.0848228682566841	0.000224213398839641	0.395245538815041	0.0137471412655779
chr15:27625235-27625736	Liver	Liver.Lymphoid cells_T cells	up	0.0315303450883722	0.0691093370136911	0.260199007809706	0.000224382955939702	0.571179613690998	0.0137503830150693
chr2:150570114-150570615	Liver	Liver.Lymphoid cells_T cells	up	0.024740207484209	0.0448456877016652	0.0715132634726773	0.000224469871981075	0.377139634837789	0.0137503830150693
chr10:78590702-78591203	Liver	Liver.Lymphoid cells_T cells	down	-0.0709166	-0.155697	0.0664290563457406	0.000224747914360095	0.368579752659048	0.0137611742014718
chr3:108683355-108683856	Liver	Liver.Lymphoid cells_T cells	up	0.0384975736192439	0.154415824091915	0.585938656690944	0.000225763271450983	0.817859064933883	0.0138170804718746
chr12:117809197-117809698	Liver	Liver.Lymphoid cells_T cells	up	-0.0459116	0.116207809155931	0.393452248436529	0.000227154049642219	0.69191206776402	0.0138896114953707
chr1:37302760-37303261	Liver	Liver.Lymphoid cells_T cells	down	0.0248082569102751	-0.0896166	0.326381723290208	0.000227779162017726	0.633089699601001	0.013901750618843
chr14:100284817-100285318	Liver	Liver.Lymphoid cells_T cells	up	0.0359704824460158	0.0704588423140094	0.140721637938822	0.000227768050831674	0.457385111525679	0.013901750618843
chr17:52461225-52461726	Liver	Liver.Lymphoid cells_T cells	down	-0.0989529	-0.2007	0.0671298822732427	0.000227462977711606	0.369563807084998	0.013901750618843
chr5:149586897-149587398	Liver	Liver.Lymphoid cells_T cells	up	0.0131597605436035	0.119271898709587	0.790908706037261	0.000227793597863921	0.918403562055562	0.013901750618843
chr7:84166972-84167473	Liver	Liver.Lymphoid cells_T cells	down	-0.048058	-0.0952229	0.131812407217583	0.000227952155241297	0.448919956321063	0.013901750618843
chr2:11208186-11208687	Liver	Liver.Lymphoid cells_T cells	down	-0.0544394	-0.0842962	0.0711593875448449	0.000228090907626667	0.376439932419116	0.0139028407377929
chr12:104695014-104695515	Liver	Liver.Lymphoid cells_T cells	up	-0.00486934	0.254021096926134	0.959694093599871	0.000228569502234222	0.988727109362419	0.0139097345208735
chr2:29797171-29797672	Liver	Liver.Lymphoid cells_T cells	up	0.05816692917176	0.169810888528129	0.373070269201461	0.000228442151693161	0.674582963876569	0.0139097345208735
chr19:6296833-6297334	Liver	Liver.Lymphoid cells_T cells	up	0.054976515931997	0.131599191501266	0.135907315221748	0.000229219337783383	0.453256860173809	0.013940168569598
chr12:109066932-109067433	Liver	Liver.Lymphoid cells_T cells	down	-0.0307717	-0.265023	0.531615703822802	0.000229508061583347	0.78522031975804	0.0139514459469783
chr1:179578563-179579064	Liver	Liver.Lymphoid cells_T cells	down	-0.0100895	-0.0998412	0.761184139612797	0.000231002486491879	0.905644779129106	0.0140263471714538
chr18:60864663-60865164	Liver	Liver.Lymphoid cells_T cells	down	-0.0946373	-0.255739	0.221524638593243	0.000231051753557249	0.532037268564483	0.0140263471714538
chr3:36834764-36835265	Liver	Liver.Lymphoid cells_T cells	down	-0.0244894	-0.128548	0.516509553708308	0.000231453118340531	0.775974899513675	0.0140444005393047
chr17:84187759-84188260	Liver	Liver.Lymphoid cells_T cells	up	0.0044005636762986	0.0412220087812687	0.716729514752185	0.000231828050715866	0.884481862873761	0.0140455707498955
chr19:6227301-6227802	Liver	Liver.Lymphoid cells_T cells	up	0.0934978252718641	0.256397752068677	0.104259658471602	0.000231809090397085	0.420033053458093	0.0140455707498955
chr7:110204182-110204683	Liver	Liver.Lymphoid cells_T cells	up	0.00387749930229156	0.0906978031530643	0.91348813026965	0.000231859578375509	0.971177834567524	0.0140455707498955
chr19:46701095-46701596	Liver	Liver.Lymphoid cells_T cells	up	0.0688609079486279	0.103787557757249	0.150203508654486	0.000231997590920016	0.464997096582218	0.0140458891083587
chr7:80091530-80092031	Liver	Liver.Lymphoid cells_T cells	down	-0.00637577	-0.0564943	0.7158093235794	0.000232351581377185	0.884049091174822	0.0140610182794709
chr17:80169744-80170245	Liver	Liver.Lymphoid cells_T cells	up	0.0335103558778909	0.0557519503797954	0.0589964606466865	0.000232536070324249	0.358175694160605	0.0140658809184223
chr17:84632544-84633045	Liver	Liver.Lymphoid cells_T cells	down	-0.0378862	-0.173948	0.428381365679774	0.000232868172866357	0.717672283101996	0.0140796642101184
chr13:113548766-113549267	Liver	Liver.Lymphoid cells_T cells	up	0.0451016432482331	0.119444606857872	0.387458388917848	0.000233510937698253	0.686913969042685	0.0140902638094837
chr4:152116993-152117494	Liver	Liver.Lymphoid cells_T cells	down	-0.0388411	-0.0911758	0.133312213676469	0.000233363703127854	0.450432514106864	0.0140902638094837
chr5:143656487-143656988	Liver	Liver.Lymphoid cells_T cells	up	-0.00752813	0.0810587210322949	0.792940860533554	0.000233305151840774	0.919261768536775	0.0140902638094837
chr8:91190741-91191242	Liver	Liver.Lymphoid cells_T cells	down	-0.0836949	-0.244893	0.0853099690000712	0.00023331221432357	0.395889964823531	0.0140902638094837
chr7:81128337-81128838	Liver	Liver.Lymphoid cells_T cells	up	0.105176556579957	0.256215279374337	0.164611087746979	0.000234193365083521	0.477367560043797	0.0141155583259979
chr1:94057032-94057533	Liver	Liver.Lymphoid cells_T cells	up	0.0230732277731815	0.10479068917161	0.565770375476948	0.000234560378408009	0.806821754874229	0.014131373520217
chr9:117913281-117913782	Liver	Liver.Lymphoid cells_T cells	up	0.0536483288915765	0.0823587470059282	0.0522927282406619	0.000234732771441685	0.344941402783955	0.0141354547053818
chr6:114680862-114681363	Liver	Liver.Lymphoid cells_T cells	up	0.010761960024348	0.0838164769205549	0.687515369261946	0.000234958850987885	0.870656494749984	0.0141427637792494
chr8:85624306-85624807	Liver	Liver.Lymphoid cells_T cells	down	-0.00062318	-0.0598964	0.970022899783017	0.0002361102097407	0.992681927662843	0.0141930922341325
chr18:11954494-11954995	Liver	Liver.Lymphoid cells_T cells	up	0.0247611218616419	0.123297947041049	0.478733602817905	0.000236420816486076	0.753122941665927	0.014205441514416
chr16:43662115-43662616	Liver	Liver.Lymphoid cells_T cells	up	0.0248900207202998	0.0884881836271339	0.409170720178404	0.000236620792548359	0.70319564725664	0.0142111354784757
chr13:44603503-44604004	Liver	Liver.Lymphoid cells_T cells	up	0.123875149235813	0.258744270083566	0.0660505400473563	0.000236772498696261	0.367717677472676	0.0142139266417339
chr15:50650596-50651097	Liver	Liver.Lymphoid cells_T cells	up	0.0748562069579994	0.11158008330998	0.106352904937218	0.000237428465620395	0.422687349849626	0.0142379683127143
chr6:97387323-97387824	Liver	Liver.Lymphoid cells_T cells	up	0.0236202652789408	0.0746873803925751	0.339834376554672	0.000237452332163497	0.645373920217093	0.0142379683127143
chr8:106794757-106795258	Liver	Liver.Lymphoid cells_T cells	up	0.0456224938504056	0.104388954033384	0.35024254596001	0.000237489210262271	0.654454948508324	0.0142379683127143
chr1:136116972-136117473	Liver	Liver.Lymphoid cells_T cells	up	0.0226526764994142	0.0787048082220665	0.454571666721336	0.000238235870746171	0.736397611123542	0.0142760461480529
chr8:83416741-83417242	Liver	Liver.Lymphoid cells_T cells	up	0.0286082701712819	0.13686854626641	0.707536014562282	0.000238335732526795	0.880383817664704	0.0142760461480529
chr1:91984439-91984940	Liver	Liver.Lymphoid cells_T cells	up	0.0117361288380805	0.0558821575743658	0.562207368881241	0.000239070050595022	0.80478135989364	0.0143136834547743
chr14:121954507-121955008	Liver	Liver.Lymphoid cells_T cells	up	0.00940945170353019	0.0476788721302203	0.530296985147618	0.000239207841416193	0.784428882635532	0.0143155877517803
chr15:84800120-84800621	Liver	Liver.Lymphoid cells_T cells	up	0.0866525155489759	0.172939303869491	0.198387162846652	0.000239573233559797	0.50735668850392	0.0143311053159384
chr1:161744769-161745270	Liver	Liver.Lymphoid cells_T cells	up	0.0141163903894485	0.0673321961731595	0.531016684937548	0.000239816833344386	0.78487153983569	0.0143393268320022
chr9:48825138-48825639	Liver	Liver.Lymphoid cells_T cells	down	-0.0405741	-0.0852239	0.110629809312342	0.000240737656013344	0.428206733459883	0.0143816526638807
chr3:89868940-89869441	Liver	Liver.Lymphoid cells_T cells	down	-0.0386611	-0.104694	0.11090616057729	0.000241017602943759	0.428394151845914	0.014392011346074
chr11:43528299-43528800	Liver	Liver.Lymphoid cells_T cells	down	-0.0754679	-0.164723	0.267864398509475	0.000241376622254447	0.578609880346966	0.0144070804777519
chr2:78980767-78981268	Liver	Liver.Lymphoid cells_T cells	up	0.023695950993855	0.0578920826827031	0.22127913116702	0.000241810067122278	0.531740732000067	0.0144202072345874
chr1:157017491-157017992	Liver	Liver.Lymphoid cells_T cells	down	-0.0476848	-0.146704	0.24368649769058	0.000242186990765801	0.55495393236367	0.0144327301823026
chr10:88380614-88381115	Liver	Liver.Lymphoid cells_T cells	up	0.059631362920131	0.0905692566164001	0.0507003889422602	0.000242233766608031	0.342068078681767	0.0144327301823026
chr8:46636367-46636868	Liver	Liver.Lymphoid cells_T cells	up	0.0647818451875133	0.113850136724532	0.111815346232139	0.000242360566781472	0.429629428805351	0.0144339181994299
chr11:54226393-54226894	Liver	Liver.Lymphoid cells_T cells	down	-0.0593231	-0.252498	0.400888682575438	0.00024296491455737	0.697646732210813	0.0144635332477273
chr1:69529730-69530231	Liver	Liver.Lymphoid cells_T cells	down	-0.0741517	-0.239268	0.34400349562721	0.000243435895536901	0.648909890211331	0.0144682764923738
chr16:96357862-96358363	Liver	Liver.Lymphoid cells_T cells	up	0.0135729256541434	0.0848280061406203	0.595096613217617	0.00024347305486826	0.822409942510807	0.0144682764923738
chr7:101095464-101095965	Liver	Liver.Lymphoid cells_T cells	down	-0.0359061	-0.0781586	0.135600089608705	0.000243398273222159	0.452979554425163	0.0144682764923738
chr11:79152598-79153099	Liver	Liver.Lymphoid cells_T cells	up	0.0558828277052597	0.0777183072757212	0.100792867650242	0.000243725843062315	0.416058960144645	0.0144769292322397
chr5:66008479-66008980	Liver	Liver.Lymphoid cells_T cells	up	0.0142925486700243	0.0886861458047952	0.667284235276425	0.000244044541650663	0.859966951256176	0.014483121410298
chr4:7912617-7913118	Liver	Liver.Lymphoid cells_T cells	up	0.0292824911866839	0.073687086379422	0.208197213645416	0.00024423169532754	0.517860590255401	0.0144878627805365
chr9:110697257-110697758	Liver	Liver.Lymphoid cells_T cells	up	-0.00218152	0.108991139310845	0.963384480951082	0.000244489441100491	0.990057813570599	0.0144967856840762
chr5:99727191-99727692	Liver	Liver.Lymphoid cells_T cells	up	0.0919755211725721	0.160896763220046	0.188141973228374	0.000244731750754892	0.497839450846353	0.0145047858876546
chr11:3371208-3371709	Liver	Liver.Lymphoid cells_T cells	down	-0.0309761	-0.0912843	0.252882580067394	0.000245572297165258	0.564211564847765	0.0145291026380665
chr14:75227394-75227895	Liver	Liver.Lymphoid cells_T cells	up	-0.000122436	0.0461376697696741	0.993595624028026	0.000245443452579936	1	0.0145291026380665
chr9:121975243-121975744	Liver	Liver.Lymphoid cells_T cells	up	-0.0992261	0.252493935677284	0.242654958347319	0.000245471122158013	0.55389942260641	0.0145291026380665
chr1:161395521-161396022	Liver	Liver.Lymphoid cells_T cells	up	0.0415746494419983	0.0747525317376329	0.116113690984934	0.000246007545309014	0.43405367730623	0.0145464048795208
chr4:46580553-46581054	Liver	Liver.Lymphoid cells_T cells	up	0.0231799209223665	0.0692600830128766	0.273601720190625	0.000246080128743967	0.58355005510227	0.0145464048795208
chr12:73686729-73687230	Liver	Liver.Lymphoid cells_T cells	down	-0.0393308	-0.0929782	0.139904201364801	0.000246482256354856	0.45648932692302	0.0145574339004649
chr2:9869107-9869608	Liver	Liver.Lymphoid cells_T cells	down	-0.0184918	-0.0891242	0.553974394019516	0.000246469418436721	0.799436204970183	0.0145574339004649
chr17:31734465-31734966	Liver	Liver.Lymphoid cells_T cells	down	-0.0482487	-0.267093	0.49874501333061	0.000246758000031531	0.765076054513984	0.0145673499039593
chr4:6883654-6884155	Liver	Liver.Lymphoid cells_T cells	up	0.00864094791426418	0.136447310917386	0.869261260549674	0.000247339842002452	0.951773691994019	0.0145953198510071
chr10:67717456-67717957	Liver	Liver.Lymphoid cells_T cells	up	0.0468648131058431	0.0865960681991977	0.15861313460163	0.000247630984360079	0.472237204317471	0.0145997434829701
chr7:4125365-4125866	Liver	Liver.Lymphoid cells_T cells	up	0.00720230605034837	0.19223904527301	0.910342073131796	0.000247582635351547	0.969905617754466	0.0145997434829701
chr7:81934187-81934688	Liver	Liver.Lymphoid cells_T cells	up	0.0364101051779758	0.0714507315350245	0.111657979731253	0.000247871401245543	0.429405193562137	0.01460754184513
chr2:19201621-19202122	Liver	Liver.Lymphoid cells_T cells	up	0.0415384795999608	0.0673545777665316	0.0513710564951915	0.000248092929646123	0.343683174744523	0.0146142207558487
chr8:46210834-46211335	Liver	Liver.Lymphoid cells_T cells	up	0.0273198154681898	0.052115618680683	0.0942149813338816	0.000248484682254398	0.408166205617103	0.014630916739959
chr9:111011516-111012017	Liver	Liver.Lymphoid cells_T cells	up	0.0283193800399281	0.250153523190046	0.700347067036321	0.000249320725675724	0.876671878399795	0.0146737468664364
chr2:126284046-126284547	Liver	Liver.Lymphoid cells_T cells	up	-5.4962e-17	0.252664301982617	1	0.000249518672872032	1	0.0146790009504229
chr1:82836248-82836749	Liver	Liver.Lymphoid cells_T cells	up	-0.00523736	0.0579119647978417	0.802765318609932	0.00024999732500541	0.923109440661086	0.0147007569364958
chr4:83321697-83322198	Liver	Liver.Lymphoid cells_T cells	up	0.00725706168504366	0.0574848181564671	0.686611917419015	0.000250229932151023	0.870228757194045	0.0147080319388612
chr5:35175974-35176475	Liver	Liver.Lymphoid cells_T cells	up	0.041223419632262	0.0689072959290651	0.0962859950958204	0.000250594859962702	0.410353489939376	0.0147230747824629
chr11:96311997-96312498	Liver	Liver.Lymphoid cells_T cells	up	0.0514957517031097	0.10713016192499	0.150234994115255	0.000251181864410282	0.465019416310756	0.0147444665089444
chr12:112456253-112456754	Liver	Liver.Lymphoid cells_T cells	down	-0.113851	-0.255474	0.0534512664612052	0.000251278506952611	0.346338360522302	0.0147444665089444
chr2:170734702-170735203	Liver	Liver.Lymphoid cells_T cells	up	0.0457125851144166	0.255146847113741	0.468757624918731	0.000251321715286016	0.745842127797941	0.0147444665089444
chr4:6897362-6897863	Liver	Liver.Lymphoid cells_T cells	up	0.0307184047263242	0.0905816682694828	0.389518053384074	0.000251395599162661	0.688723769424529	0.0147444665089444
chr7:3409744-3410245	Liver	Liver.Lymphoid cells_T cells	up	0.0402833564912769	0.0816526773700614	0.130335476177753	0.000251536453603572	0.446923415862206	0.0147463245925094
chr1:133549788-133550289	Liver	Liver.Lymphoid cells_T cells	down	-0.0500485	-0.13427	0.304228017943779	0.000252057853182401	0.612226968191445	0.0147704808438409
chr7:3646752-3647253	Liver	Liver.Lymphoid cells_T cells	up	0.037072748200243	0.0813796339776565	0.174811625632612	0.000252367069773941	0.485187931974031	0.0147821877053364
chr2:112834510-112835011	Liver	Liver.Lymphoid cells_T cells	up	0.0872658651421885	0.123564144826464	0.107691560328755	0.000252780148191046	0.424595495214932	0.0147999653994196
chr5:114135470-114135971	Liver	Liver.Lymphoid cells_T cells	up	0.0239514304794656	0.0563063748911797	0.198638198326662	0.000254407424299837	0.507583915229931	0.0148887866616238
chr11:68230010-68230511	Liver	Liver.Lymphoid cells_T cells	up	0.0850308232773875	0.249817147274683	0.265831537952652	0.000254914480292659	0.576615077553607	0.0148990950593206
chr9:118296951-118297452	Liver	Liver.Lymphoid cells_T cells	up	-0.0919789	0.249817147274683	0.26799041671036	0.000254914480292659	0.578631055434983	0.0148990950593206
chr12:104056951-104057452	Liver	Liver.Lymphoid cells_T cells	up	0.0164091984667827	0.0428067506595445	0.208659763970023	0.000255261218428266	0.51836019595796	0.0149064605687604
chr4:32099394-32099895	Liver	Liver.Lymphoid cells_T cells	down	-0.0065536	-0.0934433	0.836205001239223	0.000256043729307152	0.938014780360733	0.0149380999641775
chr15:80582526-80583027	Liver	Liver.Lymphoid cells_T cells	up	-0.00583892	0.0508658979147187	0.746540568780004	0.000256297437942954	0.89861093719369	0.0149411340258225
chr12:86046086-86046587	Liver	Liver.Lymphoid cells_T cells	down	-0.008865	-0.0795536	0.7518233709902	0.000257145649102693	0.901121400686406	0.0149841143725621
chr13:107033998-107034499	Liver	Liver.Lymphoid cells_T cells	up	-0.0301995	0.147870001197058	0.52848512399588	0.000257868814643337	0.783322582435007	0.0150197742697304
chr3:87847595-87848096	Liver	Liver.Lymphoid cells_T cells	up	0.0228097411358344	0.0455144128047378	0.127818856381613	0.000258871678730243	0.443958421688321	0.015071687667867
chr11:86620408-86620909	Liver	Liver.Lymphoid cells_T cells	up	-0.0187296	0.131742749574038	0.658947594755182	0.00025974036954537	0.855598734162976	0.0151075341817389
chr13:104610421-104610922	Liver	Liver.Lymphoid cells_T cells	up	0.0416204683466379	0.0730330966612113	0.0796284712574275	0.000259822923360722	0.388373811983193	0.0151075341817389
chr6:32528018-32528519	Liver	Liver.Lymphoid cells_T cells	up	0.0408117637086083	0.254632374138363	0.59238016972425	0.000259806038257953	0.821015272684747	0.0151075341817389
chr2:152412366-152412867	Liver	Liver.Lymphoid cells_T cells	down	0.0311042032561581	-0.254795	0.663010362214655	0.000260266818939395	0.857716077435666	0.0151138262114282
chr3:9766772-9767273	Liver	Liver.Lymphoid cells_T cells	down	0.0279190407893293	-0.189403	0.616472891575195	0.000260231247111065	0.833473964213189	0.0151138262114282
chr4:119327637-119328138	Liver	Liver.Lymphoid cells_T cells	down	0.0401029557518005	-0.254795	0.567308456949672	0.000260266818939395	0.807700285397701	0.0151138262114282
chr7:97655410-97655911	Liver	Liver.Lymphoid cells_T cells	down	0.104587439158429	-0.256396	0.122099275608099	0.000260698436131016	0.439646596619231	0.0151323846863294
chr1:39204983-39205484	Liver	Liver.Lymphoid cells_T cells	down	-0.0458458	-0.0915593	0.181219796511801	0.000261058186831322	0.491244287437625	0.0151436828744974
chr2:118476111-118476612	Liver	Liver.Lymphoid cells_T cells	down	-0.0968182	-0.194412	0.197127173456993	0.000261117310876455	0.505944887095655	0.0151436828744974
chr10:39503238-39503739	Liver	Liver.Lymphoid cells_T cells	up	0.0511590886530224	0.113513331224877	0.21119507049363	0.000262142193313332	0.520994640788171	0.0151965967103941
chr10:68200535-68201036	Liver	Liver.Lymphoid cells_T cells	up	0.0344599828604051	0.141486861290777	0.442196489311314	0.000262390739677239	0.72789804048394	0.0152044796180541
chr17:29950980-29951481	Liver	Liver.Lymphoid cells_T cells	down	-0.0315376	-0.140568	0.383146864967833	0.000262941402013666	0.683497937648549	0.0152168042214181
chr4:6681914-6682415	Liver	Liver.Lymphoid cells_T cells	up	0.013736757876612	0.0520352568880376	0.415427926093268	0.000262926275081935	0.707689252532096	0.0152168042214181
chr7:16908280-16908781	Liver	Liver.Lymphoid cells_T cells	down	-0.0584615	-0.0870692	0.0594523481799928	0.000262916352148159	0.359040855531828	0.0152168042214181
chr12:108338518-108339019	Liver	Liver.Lymphoid cells_T cells	down	-0.01552	-0.182436	0.792257526867603	0.000263496289533472	0.91893330019859	0.0152358607961752
chr6:71345468-71345969	Liver	Liver.Lymphoid cells_T cells	up	0.0204963788918598	0.104321251724906	0.5375566912235	0.000263763523853889	0.789098053544972	0.0152447867753498
chr8:78746160-78746661	Liver	Liver.Lymphoid cells_T cells	up	0.0475405068850853	0.089037797377357	0.162435543409367	0.000264107993752456	0.47536750774878	0.0152581672079263
chr17:73086933-73087434	Liver	Liver.Lymphoid cells_T cells	down	-0.0279614	-0.0838468	0.303191892712618	0.000264838553647646	0.611289598060704	0.0152872962043995
chr5:35165876-35166377	Liver	Liver.Lymphoid cells_T cells	up	0.0344371167088108	0.0797828946082993	0.251606266733463	0.000265758559214872	0.563014155319606	0.0153142235965321
chr14:63437907-63438408	Liver	Liver.Lymphoid cells_T cells	down	0.125721889577723	-0.246877	0.0938172236344867	0.000266037883734043	0.407861213845239	0.0153237821030809
chr13:52566128-52566629	Liver	Liver.Lymphoid cells_T cells	down	-0.0138427	-0.252539	0.832638048250879	0.000266543858426857	0.936421428896627	0.0153398674266571
chr5:100279418-100279919	Liver	Liver.Lymphoid cells_T cells	down	-0.111433	-0.259448	0.0614233656526137	0.000266544278979835	0.362153601005275	0.0153398674266571
chr9:124143583-124144084	Liver	Liver.Lymphoid cells_T cells	up	-0.0501755	0.0882167987445878	0.299774974501777	0.000266833852459907	0.608052469114535	0.0153434576924072
chr11:101697091-101697592	Liver	Liver.Lymphoid cells_T cells	down	-0.0220922	-0.0661457	0.284763731977884	0.000267645641262198	0.594370107052621	0.015370506826772
chr13:28417274-28417775	Liver	Liver.Lymphoid cells_T cells	down	-0.0322872	-0.187661	0.434873963322189	0.00026747305989208	0.722545002446088	0.015370506826772
chr9:50863743-50864244	Liver	Liver.Lymphoid cells_T cells	down	-0.0398358	-0.196195	0.441734702709871	0.000267537439985921	0.727545132265459	0.015370506826772
chr16:35054837-35055338	Liver	Liver.Lymphoid cells_T cells	up	0.00889807161297538	0.126541018703134	0.827653634981592	0.000267907141649069	0.934182070985681	0.0153789857360064
chr4:102715460-102715961	Liver	Liver.Lymphoid cells_T cells	down	-0.0155171	-0.195951	0.783723085140799	0.000268925832909273	0.915650667866945	0.0154309048864577
chr3:68969022-68969523	Liver	Liver.Lymphoid cells_T cells	down	0.0238549316493655	-0.127914	0.460121846362845	0.000270018408750145	0.74001292692849	0.015480444187903
chr3:19450964-19451465	Liver	Liver.Lymphoid cells_T cells	up	0.0177633406236277	0.0531366925022745	0.306996781878388	0.000270879066917558	0.614906700169212	0.0155166146423615
chr7:51861484-51861985	Liver	Liver.Lymphoid cells_T cells	up	-0.0266838	0.0509438211414247	0.137881317541181	0.000271443643174216	0.454666389785651	0.0155357778689948
chr9:48712822-48713323	Liver	Liver.Lymphoid cells_T cells	down	-0.0674094	-0.145519	0.100867711389114	0.000271365500892914	0.416058960144645	0.0155357778689948
chr11:46474148-46474649	Liver	Liver.Lymphoid cells_T cells	up	0.0481286488097759	0.0754184677150206	0.0837622292781424	0.000272238148331487	0.39395284769864	0.0155548862823311
chr14:45005851-45006352	Liver	Liver.Lymphoid cells_T cells	up	0.0397851310438819	0.111887245360332	0.32233964341737	0.000272231451493599	0.629477356480273	0.0155548862823311
chr14:67763024-67763525	Liver	Liver.Lymphoid cells_T cells	up	0.0331227258085942	0.155238758431584	0.536800941395734	0.000272357405484001	0.788476089589477	0.0155551202847928
chr14:25755024-25755525	Liver	Liver.Lymphoid cells_T cells	down	-0.0372095	-0.274464	0.614468355623868	0.000272660647239736	0.832255076217106	0.0155658575418283
chr3:107090503-107091004	Liver	Liver.Lymphoid cells_T cells	up	0.0268759845799754	0.0567243475596938	0.124345998253746	0.000273303402247278	0.441793478605097	0.0155959599274796
chr18:62125375-62125876	Liver	Liver.Lymphoid cells_T cells	down	-0.0128675	-0.125878	0.726157033202958	0.000274622545001469	0.888964685099211	0.0156513993242356
chr1:136258515-136259016	Liver	Liver.Lymphoid cells_T cells	down	-0.0334372	-0.274628	0.575320903497548	0.000275141700878159	0.811797506791317	0.0156743736065013
chr1:133915915-133916416	Liver	Liver.Lymphoid cells_T cells	down	0.0256501993219728	-0.276066	0.724717434121092	0.000275910816066577	0.8883416665451	0.0157115622882566
chr7:125631618-125632119	Liver	Liver.Lymphoid cells_T cells	down	-0.00617475	-0.0825033	0.818453314113163	0.000277092345345522	0.930071639687733	0.015765550661546
chr12:79761667-79762168	Liver	Liver.Lymphoid cells_T cells	down	-0.023831	-0.14216	0.570294946358892	0.000278243565522144	0.808971347345183	0.0158092592744173
chr2:25166248-25166749	Liver	Liver.Lymphoid cells_T cells	down	-0.074818	-0.24164	0.261218963851115	0.000278213285136996	0.572193864623631	0.0158092592744173
chrX:167088847-167089348	Liver	Liver.Lymphoid cells_T cells	up	0.00787790530865611	0.0479943784782615	0.626108554526243	0.000278321141961122	0.837689039551575	0.0158092592744173
chr13:41364133-41364634	Liver	Liver.Lymphoid cells_T cells	up	0.00668534594037663	0.135240251132704	0.859383265742944	0.00027966910262461	0.947278674589572	0.0158606052248766
chr3:97297052-97297553	Liver	Liver.Lymphoid cells_T cells	down	-0.0680267	-0.134214	0.0727285093678116	0.000279737855315386	0.378188730465739	0.0158606052248766
chr17:51762455-51762956	Liver	Liver.Lymphoid cells_T cells	down	-0.00829602	-0.0920199	0.761087439661692	0.000280266656089541	0.905597373544143	0.0158708897691457
chr5:139320306-139320807	Liver	Liver.Lymphoid cells_T cells	up	0.0503644350425187	0.123523229853937	0.253922836844528	0.000280353759396334	0.565160008210391	0.0158708897691457
chr9:124114671-124115172	Liver	Liver.Lymphoid cells_T cells	up	0.00753255100019639	0.0459224346650474	0.613923675345873	0.000280181405607562	0.832108509853707	0.0158708897691457
chr16:11896325-11896826	Liver	Liver.Lymphoid cells_T cells	up	0.0127569238834695	0.0603052158666629	0.519864207488013	0.000280598650203288	0.778171663569096	0.0158780983997732
chr16:44773561-44774062	Liver	Liver.Lymphoid cells_T cells	up	0.0683884067193652	0.117722028548919	0.112101776510409	0.00028289821514774	0.42995743978232	0.0159881287516467
chr9:75070928-75071429	Liver	Liver.Lymphoid cells_T cells	up	-0.00202492	0.046936431888364	0.894073981118217	0.000283378160127728	0.962965140994946	0.0160085549329873
chr14:73347357-73347858	Liver	Liver.Lymphoid cells_T cells	down	-0.0480598	-0.0982935	0.166843856908252	0.000284071090326617	0.478771018086844	0.0160252418409439
chr17:13857365-13857866	Liver	Liver.Lymphoid cells_T cells	up	0.100516610800328	0.248006721553396	0.185216767310482	0.000284504041804249	0.495350678092235	0.0160252418409439
chr2:166401807-166402308	Liver	Liver.Lymphoid cells_T cells	up	0.0128864138634981	0.0758978384467241	0.644662854758078	0.000284344117070517	0.847883124480351	0.0160252418409439
chr3:130606959-130607460	Liver	Liver.Lymphoid cells_T cells	down	-0.0117422	-0.255561	0.880661782734335	0.000284264599168137	0.956696303734947	0.0160252418409439
chr6:86609166-86609667	Liver	Liver.Lymphoid cells_T cells	up	-0.000120761	0.0682990841353111	0.996887987654395	0.000284294108433109	1	0.0160252418409439
chr1:151614487-151614988	Liver	Liver.Lymphoid cells_T cells	up	-0.0570949	0.135308915829196	0.405253810804105	0.000286167062407685	0.700696911583872	0.0161121956871742
chr9:5623339-5623840	Liver	Liver.Lymphoid cells_T cells	up	-0.00763036	0.131432193355095	0.901248890112086	0.00028690717984108	0.965939496728765	0.016147136081456
chr2:78984703-78985204	Liver	Liver.Lymphoid cells_T cells	up	0.00203417962925703	0.0838750298694186	0.942455201316685	0.00028713913498095	0.981695096863339	0.0161534599084327
chr9:45282427-45282928	Liver	Liver.Lymphoid cells_T cells	up	0.00628383175009295	0.0910190311910852	0.85885005269736	0.000287399089540301	0.947008068033256	0.0161556059992859
chr6:136546936-136547437	Liver	Liver.Lymphoid cells_T cells	up	0.039198869223578	0.0772686365382834	0.195099474468848	0.000287803845232486	0.504459813845139	0.0161706493274719
chr2:109318848-109319349	Liver	Liver.Lymphoid cells_T cells	up	0.0711537782621508	0.14283037429403	0.195327787364589	0.000288136591609351	0.504661522041437	0.0161826135974463
chr10:78285161-78285662	Liver	Liver.Lymphoid cells_T cells	up	-0.0126582	0.083798086957624	0.637047343335276	0.000288874397059429	0.844204761829371	0.0161856162899173
chr11:35986053-35986554	Liver	Liver.Lymphoid cells_T cells	up	0.0246282299972676	0.0869010404813924	0.513811877315015	0.000288627104212456	0.774352179570545	0.0161856162899173
chr11:86615801-86616302	Liver	Liver.Lymphoid cells_T cells	up	-0.0157836	0.116886650223223	0.717232715009244	0.000288909032775043	0.884630832207976	0.0161856162899173
chr15:36243632-36244133	Liver	Liver.Lymphoid cells_T cells	up	0.0264933735786997	0.122951790962452	0.494375522945145	0.000288662216137321	0.762103726677926	0.0161856162899173
chr16:32520299-32520800	Liver	Liver.Lymphoid cells_T cells	up	0.0228346484428512	0.0509035928829128	0.237497460511151	0.000288856481717658	0.548823065236902	0.0161856162899173
chr2:79255127-79255628	Liver	Liver.Lymphoid cells_T cells	up	0.00895141747875817	0.0422825895786884	0.502509465718175	0.000288354844521058	0.767083925519062	0.0161856162899173
chr19:41015916-41016417	Liver	Liver.Lymphoid cells_T cells	down	-0.0386479	-0.0897818	0.199909081381336	0.000290733887939788	0.508869069602922	0.0162676088284188
chr11:36001843-36002344	Liver	Liver.Lymphoid cells_T cells	up	0.0154808595523201	0.249781790641355	0.839361424832364	0.000291243181408625	0.939248468240887	0.016269
chr11:86573791-86574292	Liver	Liver.Lymphoid cells_T cells	up	0.00866349772950371	0.0583386243513122	0.658852006040007	0.000291361142475131	0.855555783769743	0.016269
chr4:152124465-152124966	Liver	Liver.Lymphoid cells_T cells	down	-0.028123	-0.0659863	0.169990115856108	0.000291193581622056	0.481028824915538	0.016269
chr17:3209790-3210291	Liver	Liver.Lymphoid cells_T cells	down	0.0254092760854599	-0.138127	0.557758436910952	0.000292098980529604	0.801761800568681	0.0162967341999565
chr4:88218806-88219307	Liver	Liver.Lymphoid cells_T cells	down	-0.0365596	-0.207121	0.444379642316791	0.000292796581950893	0.729517575135682	0.016328909957585
chr1:133693601-133694102	Liver	Liver.Lymphoid cells_T cells	up	0.00465947366114604	0.103950232967132	0.900629162859749	0.000293186513734478	0.965719724737966	0.0163332107846464
chr11:99424395-99424896	Liver	Liver.Lymphoid cells_T cells	up	0.0628495554035109	0.163137868956156	0.336695525824037	0.000293230318815037	0.64273694566056	0.0163332107846464
chr7:109618670-109619171	Liver	Liver.Lymphoid cells_T cells	down	-0.0601659	-0.268276	0.39877648260826	0.000293802854314095	0.69588013401645	0.0163512728215548
chr12:15821157-15821658	Liver	Liver.Lymphoid cells_T cells	up	0.107556245792881	0.157838264446221	0.125193756702779	0.00029399017573991	0.442303213907977	0.0163549592329247
chr2:61580543-61581044	Liver	Liver.Lymphoid cells_T cells	up	0.0524811075256201	0.113233244068083	0.178187797194834	0.000294690425452358	0.48839690693108	0.0163871655606015
chr6:54702893-54703394	Liver	Liver.Lymphoid cells_T cells	up	0.0375689441712259	0.0629386939538697	0.058371440870443	0.000295604649800335	0.356628803514813	0.0164312392007534
chr8:33897700-33898201	Liver	Liver.Lymphoid cells_T cells	down	-0.0238033	-0.100692	0.441932514503572	0.000295941423487162	0.727684760627402	0.0164431920827881
chr16:59600825-59601326	Liver	Liver.Lymphoid cells_T cells	up	0.0350175982497766	0.0775281174537492	0.201508991447937	0.000296368885142199	0.510747077233599	0.016453910643601
chr17:63497357-63497858	Liver	Liver.Lymphoid cells_T cells	up	0.0392188253833054	0.116564769528669	0.301915345899828	0.000296499515365489	0.60997232262447	0.016453910643601
chr18:75021796-75022297	Liver	Liver.Lymphoid cells_T cells	up	0.0106943751553479	0.0749670545442834	0.693698483033452	0.00029649978164627	0.873782955968204	0.016453910643601
chr11:5396941-5397442	Liver	Liver.Lymphoid cells_T cells	down	0.0030133356790438	-0.273503	0.959681863161259	0.00029683279343097	0.988727109362419	0.0164581867508828
chr4:138463814-138464315	Liver	Liver.Lymphoid cells_T cells	up	0.043538318095935	0.0731998840623635	0.0586802251810097	0.000296809952050529	0.357410296388085	0.0164581867508828
chr9:48771440-48771941	Liver	Liver.Lymphoid cells_T cells	down	-0.014392	-0.119999	0.718939218499392	0.00029694237970787	0.885446512281418	0.0164581867508828
chr10:28493886-28494387	Liver	Liver.Lymphoid cells_T cells	up	0.0584006526078056	0.1363922437361	0.373286360491339	0.000297530905952461	0.674784000271492	0.0164772835296477
chr1:91286595-91287096	Liver	Liver.Lymphoid cells_T cells	up	0.0322406502880999	0.074451857808147	0.261237442327292	0.000298598635173212	0.572193864623631	0.016516099447222
chr1:43234440-43234941	Liver	Liver.Lymphoid cells_T cells	up	-0.0862362	0.249303035720327	0.273697726650684	0.000299613734969684	0.58355005510227	0.0165654631231376
chr6:29562179-29562680	Liver	Liver.Lymphoid cells_T cells	down	0.134323924961006	-0.264956	0.0749638210223023	0.000299786022240092	0.381822302935119	0.016568206872346
chr13:55405389-55405890	Liver	Liver.Lymphoid cells_T cells	up	-0.0168413	0.045933799138429	0.257727360175551	0.000300067037674151	0.56853146271712	0.0165769549745288
chr7:65714245-65714746	Liver	Liver.Lymphoid cells_T cells	up	0.016855242123196	0.0800840248863245	0.559053994111117	0.000300360105463696	0.802718596513025	0.0165795832305649
chr17:15620620-15621121	Liver	Liver.Lymphoid cells_T cells	down	0.0390791465130614	-0.252554	0.605960956246821	0.000300732820447181	0.828672462653814	0.0165933756223209
chr8:75082401-75082902	Liver	Liver.Lymphoid cells_T cells	up	0.0500397744150838	0.133567623237331	0.163938599089392	0.000301033356943986	0.476727474352567	0.0166031758224329
chr11:53618716-53619217	Liver	Liver.Lymphoid cells_T cells	down	-0.0482479	-0.102694	0.120294015258508	0.000301514598254427	0.438161778415909	0.0166046288346971
chr19:32890776-32891277	Liver	Liver.Lymphoid cells_T cells	down	-0.0532762	-0.109101	0.20825670048458	0.000301551428360518	0.517914850805846	0.0166046288346971
chr7:43436245-43436746	Liver	Liver.Lymphoid cells_T cells	up	0.00768623803563015	0.0463974030966363	0.616321832846865	0.000301383262606283	0.833394960519489	0.0166046288346971
chr9:7567299-7567800	Liver	Liver.Lymphoid cells_T cells	up	-0.0336844	0.175571643343779	0.620238831857642	0.000301186374524114	0.834464515485431	0.0166046288346971
chr12:102632910-102633411	Liver	Liver.Lymphoid cells_T cells	down	0.0250725767666693	-0.151381	0.593754002053289	0.000301980690828353	0.821692679026389	0.0166147192959541
chr9:114794468-114794969	Liver	Liver.Lymphoid cells_T cells	down	-0.0243865	-0.0863691	0.346979536767388	0.00030188630161253	0.651423572105265	0.0166147192959541
chr17:56630028-56630529	Liver	Liver.Lymphoid cells_T cells	up	0.0195849755605049	0.101338934011788	0.631876238952229	0.000302536762576735	0.841222844406114	0.0166317645888338
chr2:18224179-18224680	Liver	Liver.Lymphoid cells_T cells	down	0.00299308832275794	-0.25134	0.963682408793158	0.000303635361472857	0.990145484048576	0.0166853684071854
chr10:28513499-28514000	Liver	Liver.Lymphoid cells_T cells	up	0.033866511860506	0.0686095478449347	0.137641209459801	0.000304222090260488	0.454666389785651	0.0166906470158201
chr4:6454888-6455389	Liver	Liver.Lymphoid cells_T cells	up	0.0403427890347218	0.0781213040120261	0.0793271120791391	0.000304225694096106	0.388040794318622	0.0166906470158201
chr10:33098694-33099195	Liver	Liver.Lymphoid cells_T cells	up	-0.0967427	0.251721365070343	0.279044277044592	0.000304363141516158	0.588716456082367	0.0166914081408325
chr11:78689954-78690455	Liver	Liver.Lymphoid cells_T cells	down	-0.0564095	-0.188876	0.29414628686378	0.000304898409776483	0.603089410271323	0.0167071959453668
chr1:137920885-137921386	Liver	Liver.Lymphoid cells_T cells	down	-0.0493867	-0.248367	0.492545617167895	0.000306433048060081	0.760932868228682	0.0167776751793965
chr2:4328419-4328920	Liver	Liver.Lymphoid cells_T cells	up	0.044354378909911	0.18592656035314	0.529996650792575	0.000306594357148208	0.784282166741764	0.0167797054330319
chr7:139119350-139119851	Liver	Liver.Lymphoid cells_T cells	up	0.00685904769074012	0.0774722436168458	0.793699733554671	0.000306957580931267	0.919573268921683	0.0167902791107555
chr10:127110847-127111348	Liver	Liver.Lymphoid cells_T cells	up	0.0265776775236944	0.0631459542447895	0.207672021449377	0.000307435708042192	0.517239172362977	0.0167930217994935
chr1:67182717-67183218	Liver	Liver.Lymphoid cells_T cells	down	-0.0529609	-0.252346	0.477510494883926	0.000308790023605313	0.752043130236583	0.0168384683360585
chr2:132008045-132008546	Liver	Liver.Lymphoid cells_T cells	up	0.0850154061332223	0.115607334141862	0.071374467830023	0.000308553352626287	0.376825051545375	0.0168384683360585
chr9:97090827-97091328	Liver	Liver.Lymphoid cells_T cells	down	0.0709689591228635	-0.250681	0.311170662134635	0.00030871460431365	0.61897771344196	0.0168384683360585
chr9:14931813-14932314	Liver	Liver.Lymphoid cells_T cells	down	0.00301696542497732	-0.199909	0.94301596560999	0.000308915675884268	0.981842876668376	0.0168385222651493
chr1:193926708-193927209	Liver	Liver.Lymphoid cells_T cells	down	-5.4962e-17	-0.250817	1	0.000309798359115988	1	0.0168798241075089
chr14:48383091-48383592	Liver	Liver.Lymphoid cells_T cells	down	0.0598339278701312	-0.250465	0.445366539339996	0.000310436002870738	0.730161542964169	0.0168941223931331
chr5:150262304-150262805	Liver	Liver.Lymphoid cells_T cells	up	0.0301954531224517	0.0973158613289102	0.49016749470949	0.000311164378087456	0.759533153055341	0.0169269411506358
chr13:113242776-113243277	Liver	Liver.Lymphoid cells_T cells	up	0.0572888789742178	0.119122603675163	0.350713582297716	0.000312560659401348	0.654976865596125	0.0169940977379634
chr7:4866041-4866542	Liver	Liver.Lymphoid cells_T cells	up	0.0179338827658494	0.0436021211429824	0.205250134113733	0.000312650533632722	0.514727542934663	0.0169940977379634
chr9:22791162-22791663	Liver	Liver.Lymphoid cells_T cells	down	0.0568927161940125	-0.251679	0.376260216306212	0.000312991593988601	0.67706086802969	0.0170057926722559
chr3:137795657-137796158	Liver	Liver.Lymphoid cells_T cells	up	0.0309490700653866	0.0755346474434162	0.20163558595891	0.000313185628224321	0.510952889455413	0.0170094930339829
chr14:120518657-120519158	Liver	Liver.Lymphoid cells_T cells	down	-0.0173729	-0.270392	0.809546237160443	0.000313581639959401	0.92618754480505	0.0170241556561882
chr6:140423829-140424330	Liver	Liver.Lymphoid cells_T cells	up	0.0209594819900023	0.0504424102242149	0.207776356308922	0.00031441677189777	0.51734933698044	0.0170626364860488
chr6:129001340-129001841	Liver	Liver.Lymphoid cells_T cells	up	-0.0497647	0.251190737526872	0.434021115990113	0.000314637489209857	0.721909443508768	0.0170677570050417
chr1:193328867-193329368	Liver	Liver.Lymphoid cells_T cells	up	0.0273197654537863	0.0893501584419794	0.496489363886756	0.00031534494180948	0.763624828465713	0.0170924044863925
chr12:99685582-99686083	Liver	Liver.Lymphoid cells_T cells	down	-0.0474146	-0.271444	0.560306230075219	0.00031557678219918	0.803555342051149	0.0170981095568422
chr1:133159232-133159733	Liver	Liver.Lymphoid cells_T cells	up	0.0157622815987108	0.0545233952033231	0.369670574955111	0.000316665231637247	0.671338503843079	0.0171301933887998
chr11:86599708-86600209	Liver	Liver.Lymphoid cells_T cells	up	0.0254875141113092	0.0909784822793487	0.389426782375953	0.000316683930912416	0.688625441501404	0.0171301933887998
chr15:59828381-59828882	Liver	Liver.Lymphoid cells_T cells	up	-0.0239159	0.0917671614941486	0.456740035675082	0.000316803061220845	0.737907901425808	0.0171301933887998
chr19:34217685-34218186	Liver	Liver.Lymphoid cells_T cells	down	-0.0520854	-0.201827	0.259620527954316	0.000316722866935309	0.57073163666887	0.0171301933887998
chr11:53479047-53479548	Liver	Liver.Lymphoid cells_T cells	down	0.0445401514563048	-0.195258	0.40667484059301	0.000317314648260375	0.701588781960142	0.0171325283658819
chr13:45140580-45141081	Liver	Liver.Lymphoid cells_T cells	down	-0.0285823	-0.20448	0.689524122224359	0.000317139606060262	0.871573062675939	0.0171325283658819
chr19:36384424-36384925	Liver	Liver.Lymphoid cells_T cells	down	-0.0286701	-0.0754264	0.239170987209396	0.000317353603792322	0.550653164946497	0.0171325283658819
chr15:12896170-12896671	Liver	Liver.Lymphoid cells_T cells	down	0.00936815037265248	-0.182974	0.84606093602758	0.000317614339293494	0.941514465151159	0.0171397539101281
chr19:56722310-56722811	Liver	Liver.Lymphoid cells_T cells	up	0.0499826628108331	0.0902898290162266	0.150094428650302	0.000319369435340107	0.464863026925768	0.0172207059362311
chr15:79383343-79383844	Liver	Liver.Lymphoid cells_T cells	down	0.043729157003904	-0.245353	0.545066434201903	0.000319789325586078	0.793371950375137	0.0172364659958351
chr12:91736174-91736675	Liver	Liver.Lymphoid cells_T cells	down	-0.0433649	-0.0683397	0.0730669143314261	0.000319935221646078	0.378705254088301	0.0172374512398002
chr9:122352816-122353317	Liver	Liver.Lymphoid cells_T cells	up	-0.078232	0.119667770912389	0.277116727141197	0.000320918398253045	0.586835422181358	0.0172835286638099
chr10:76270064-76270565	Liver	Liver.Lymphoid cells_T cells	up	0.0361523779827338	0.0733031746064315	0.153412149295654	0.000321175673488334	0.468220813463974	0.0172836018204846
chr15:38544377-38544878	Liver	Liver.Lymphoid cells_T cells	down	-0.0840656	-0.132741	0.135790451559732	0.000321113894559889	0.453114362432047	0.0172836018204846
chr14:75760164-75760665	Liver	Liver.Lymphoid cells_T cells	up	0.0148563657801398	0.113561159123983	0.732573886427735	0.000321823356386815	0.891933585011286	0.017311558898399
chr13:52035721-52036222	Liver	Liver.Lymphoid cells_T cells	down	-0.0140406	-0.113863	0.70539018568361	0.00032210784203143	0.879402580928798	0.0173199643466836
chr14:121894431-121894932	Liver	Liver.Lymphoid cells_T cells	up	0.0431330197518379	0.0727110323104063	0.0511327423364416	0.000322830411195653	0.343185181260514	0.0173519097895023
chr9:48823448-48823949	Liver	Liver.Lymphoid cells_T cells	down	-0.0437484	-0.0978398	0.125447012073702	0.000323994100673751	0.442401717772158	0.0174075302968198
chr9:70667985-70668486	Liver	Liver.Lymphoid cells_T cells	down	-0.0619689	-0.269904	0.307417757601222	0.00032427652355161	0.615300160846296	0.0174088547651681
chr2:4566930-4567431	Liver	Liver.Lymphoid cells_T cells	up	0.0572820521302336	0.13945537800454	0.378874348027125	0.000324844232210391	0.679240210463218	0.0174254805929793
chr5:65005889-65006390	Liver	Liver.Lymphoid cells_T cells	down	-0.040673	-0.0967818	0.170949191401718	0.000324787297850924	0.482035179763118	0.0174254805929793
chr6:47357558-47358059	Liver	Liver.Lymphoid cells_T cells	down	-0.0115381	-0.249312	0.849527697294692	0.000325126546446458	0.942988516518498	0.0174337010248575
chr4:35135759-35136260	Liver	Liver.Lymphoid cells_T cells	down	0.0804252181024332	-0.234418	0.145402108764064	0.000325300050251056	0.461576618913606	0.0174360826934566
chr17:44737880-44738381	Liver	Liver.Lymphoid cells_T cells	up	-0.0206046	0.0840463777641117	0.530994780078823	0.000325800851526929	0.784856340181508	0.0174450109484976
chr7:30820962-30821463	Liver	Liver.Lymphoid cells_T cells	down	-0.0494897	-0.101271	0.182798073785531	0.000325854082437954	0.493009492878863	0.0174450109484976
chr1:153741566-153742067	Liver	Liver.Lymphoid cells_T cells	up	0.0508588459907551	0.123703667998609	0.201847265535628	0.000326260018494869	0.511113321751126	0.0174568891471959
chr11:53096825-53097326	Liver	Liver.Lymphoid cells_T cells	down	-0.0486077	-0.0991252	0.147410772077185	0.000326463678525653	0.463209673281598	0.0174568891471959
chr13:73434655-73435156	Liver	Liver.Lymphoid cells_T cells	down	-0.023452	-0.111773	0.467588012622012	0.000326737036922578	0.745166157849858	0.0174576839601292
chr2:37793320-37793821	Liver	Liver.Lymphoid cells_T cells	up	-0.0721816	0.250606382046432	0.399469980242565	0.000326658551789811	0.696406510600791	0.0174576839601292
chr14:12210556-12211057	Liver	Liver.Lymphoid cells_T cells	up	0.0875820886540872	0.209761501145571	0.196279206878033	0.000327320651878566	0.505581103017948	0.0174819513999769
chr10:19009992-19010493	Liver	Liver.Lymphoid cells_T cells	up	0.0101635590508097	0.0952748896429998	0.762196085982397	0.000327478939954939	0.905950859527225	0.0174834922441081
chr3:146686343-146686844	Liver	Liver.Lymphoid cells_T cells	down	-0.00575148	-0.0953313	0.840464254213699	0.000327927207984871	0.939675921440538	0.0175005072449358
chr13:95419408-95419909	Liver	Liver.Lymphoid cells_T cells	up	0.0640317854162272	0.0991811011229076	0.082774099596092	0.000329342543648207	0.392398474955722	0.0175552312768945
chr8:115726746-115727247	Liver	Liver.Lymphoid cells_T cells	up	0.0273606037731387	0.0612569012754366	0.212279414742414	0.000329337020162007	0.522205780488997	0.0175552312768945
chr11:73085374-73085875	Liver	Liver.Lymphoid cells_T cells	down	-0.00181391	-0.121117	0.963472031860061	0.00032986783620706	0.99008752434478	0.0175689871718867
chr5:30949759-30950260	Liver	Liver.Lymphoid cells_T cells	up	-0.0124576	0.0478913870687474	0.422342407384834	0.000329760520312898	0.713145320844128	0.0175689871718867
chr9:95151695-95152196	Liver	Liver.Lymphoid cells_T cells	up	0.0248349057141451	0.0497399108781956	0.170471487116699	0.000329990823080109	0.481512436382827	0.0175689871718867
chr12:107136945-107137446	Liver	Liver.Lymphoid cells_T cells	up	0.0107610509214799	0.0475499686614125	0.523774771027768	0.000330257728067514	0.780651312782895	0.017571971831032
chr2:38556932-38557433	Liver	Liver.Lymphoid cells_T cells	up	-0.104671	0.224233687389263	0.24637322725388	0.000330307069407355	0.557411743782841	0.017571971831032
chr5:67426469-67426970	Liver	Liver.Lymphoid cells_T cells	up	-0.0258903	0.120988178478325	0.552718041828793	0.000330461255220752	0.798601264074119	0.0175732530177864
chr13:101688775-101689276	Liver	Liver.Lymphoid cells_T cells	up	0.056746252644531	0.155878181001621	0.29806735048317	0.00033090316268385	0.606629275923301	0.0175829079425779
chr12:86882383-86882884	Liver	Liver.Lymphoid cells_T cells	up	-0.00670504	0.0596742348600652	0.745291392435424	0.000331581418960079	0.897963543391916	0.0176056452166467
chr19:10763589-10764090	Liver	Liver.Lymphoid cells_T cells	up	0.0133399123530833	0.0506719490360304	0.439177864349926	0.000331591754258094	0.725848983771793	0.0176056452166467
chr9:32938862-32939363	Liver	Liver.Lymphoid cells_T cells	down	-0.0278671	-0.0763352	0.251786519529605	0.000331840052637075	0.563173215224319	0.0176119055362652
chr5:36934838-36935339	Liver	Liver.Lymphoid cells_T cells	up	0.0454601280451481	0.247195178968509	0.562690208633814	0.000332104719534532	0.804980434970211	0.0176121117695203
chr2:131992426-131992927	Liver	Liver.Lymphoid cells_T cells	up	0.0353989939191157	0.0555770793460517	0.0554381903373618	0.00033232839035658	0.350655501792013	0.0176170566492323
chr11:68637873-68638374	Liver	Liver.Lymphoid cells_T cells	down	0.02509282829957	-0.250264	0.753513895589819	0.000332557818339549	0.9019114888995	0.0176223027221497
chr16:25775312-25775813	Liver	Liver.Lymphoid cells_T cells	up	0.0854318372380572	0.252639866565811	0.166908675224272	0.00033343023894641	0.478771018086844	0.0176502391466905
chr5:103230277-103230778	Liver	Liver.Lymphoid cells_T cells	up	0.00734150638582812	0.24982995512325	0.922510888351428	0.000333471069679543	0.974414699450151	0.0176502391466905
chr11:43380079-43380580	Liver	Liver.Lymphoid cells_T cells	up	0.0566520456429936	0.0814515693562191	0.063267165648023	0.000333718879792739	0.365350057554805	0.017656120850515
chr13:95122585-95123086	Liver	Liver.Lymphoid cells_T cells	down	-0.0137503	-0.174506	0.704237743266288	0.000334032636196805	0.878794570311165	0.0176645196551165
chr15:76293878-76294379	Liver	Liver.Lymphoid cells_T cells	up	0.00811853199376201	0.0583303543026656	0.663004549946739	0.000334139182945561	0.857716077435666	0.0176645196551165
chr6:86607450-86607951	Liver	Liver.Lymphoid cells_T cells	up	-0.00279265	0.0444249810910109	0.860666431877101	0.000334523319987638	0.947895155011174	0.017677908402727
chr1:93805317-93805818	Liver	Liver.Lymphoid cells_T cells	up	0.00132990948364325	0.079522876170989	0.962814526924738	0.000335221767892952	0.989863214266868	0.0177078899620011
chr9:96747277-96747778	Liver	Liver.Lymphoid cells_T cells	up	0.0355002626188123	0.192800593780425	0.611421813203897	0.000335484785832965	0.830751103190732	0.0177148557435615
chr2:128159696-128160197	Liver	Liver.Lymphoid cells_T cells	down	0.0349740848160255	-0.144926	0.382068680191834	0.000335773160939285	0.682570645018598	0.017716231404059
chr7:139158105-139158606	Liver	Liver.Lymphoid cells_T cells	up	0.0279393060267865	0.120897018792646	0.609521239103687	0.000335724708643703	0.830434262741711	0.017716231404059
chr13:113173285-113173786	Liver	Liver.Lymphoid cells_T cells	up	0.0777533661098544	0.16254191023827	0.181417826433124	0.000336012118492502	0.491485190981886	0.0177219167782191
chr10:18009680-18010181	Liver	Liver.Lymphoid cells_T cells	up	0.00736611267153899	0.0994490269548327	0.828628403440747	0.000336777256548478	0.934581081251085	0.0177508700728667
chr4:53159735-53160236	Liver	Liver.Lymphoid cells_T cells	down	-0.00121154	-0.0571564	0.942018890156578	0.000336915675027741	0.981627306462373	0.0177508700728667
chr9:100456818-100457319	Liver	Liver.Lymphoid cells_T cells	up	0.0787382571695805	0.099235767589931	0.0722065671575148	0.000336955333946564	0.377396220331979	0.0177508700728667
chr7:71283399-71283900	Liver	Liver.Lymphoid cells_T cells	down	-0.0270018	-0.241533	0.688501814642121	0.00033752695113544	0.871144765087075	0.0177740508162831
chr11:19963502-19964003	Liver	Liver.Lymphoid cells_T cells	down	-0.0428226	-0.0934595	0.14691967676617	0.000338336297810635	0.462692406506747	0.0178097273647226
chr9:45375587-45376088	Liver	Liver.Lymphoid cells_T cells	up	-0.0273374	0.252866237472422	0.714207322746159	0.000338900083309461	0.883255384104345	0.0178324550264026
chr5:65526018-65526519	Liver	Liver.Lymphoid cells_T cells	down	-0.0134808	-0.173761	0.789424163899818	0.000339434914391933	0.917821223957266	0.0178409024511161
chr8:17170467-17170968	Liver	Liver.Lymphoid cells_T cells	down	-0.0919789	-0.249728	0.26799041671036	0.000339456877068292	0.578631055434983	0.0178409024511161
chr11:54464056-54464557	Liver	Liver.Lymphoid cells_T cells	down	-0.023645	-0.104459	0.40888876807963	0.00034015237350292	0.702968506504745	0.0178705022924101
chr8:4166789-4167290	Liver	Liver.Lymphoid cells_T cells	up	0.0323898306431222	0.0720407552157316	0.258668187319057	0.000341130155002352	0.569695077329805	0.0179079410402167
chr9:107550456-107550957	Liver	Liver.Lymphoid cells_T cells	up	0.0113060599774291	0.0657136766343854	0.632061772175705	0.000341424068350995	0.841314012251815	0.0179164070552858
chr3:51749868-51750369	Liver	Liver.Lymphoid cells_T cells	down	-0.0410994	-0.144872	0.45187720009019	0.000342023258350398	0.734673710210548	0.0179193108161647
chr4:132954343-132954844	Liver	Liver.Lymphoid cells_T cells	down	0.0418929898782011	-0.254753	0.476987182246731	0.000341882982910035	0.751675525952381	0.0179193108161647
chr5:113157502-113158003	Liver	Liver.Lymphoid cells_T cells	up	0.0568010670185104	0.118967648485174	0.319970126244058	0.000342142728284831	0.627207507345973	0.0179193108161647
chr7:142568887-142569388	Liver	Liver.Lymphoid cells_T cells	down	0.00806766441461517	-0.248546	0.916784481510306	0.000341906356767584	0.972412842958577	0.0179193108161647
chr3:39370862-39371363	Liver	Liver.Lymphoid cells_T cells	up	0.0620651095048079	0.112748226655417	0.197074114533341	0.000342546451368648	0.505856767098314	0.0179265533821255
chr7:90362767-90363268	Liver	Liver.Lymphoid cells_T cells	up	0.0667892610781074	0.128776846355057	0.185281497956522	0.000342514518434962	0.495359351955439	0.0179265533821255
chr11:83530291-83530792	Liver	Liver.Lymphoid cells_T cells	up	0.0115274405170409	0.0459261964119164	0.462828194273212	0.000342817745636716	0.742307230534013	0.0179338026873132
chr6:124694107-124694608	Liver	Liver.Lymphoid cells_T cells	down	-0.00572398	-0.0860893	0.797643098619341	0.000343268264074749	0.921008322425888	0.0179365303540056
chr7:75609722-75610223	Liver	Liver.Lymphoid cells_T cells	up	0.0116542398802004	0.0468449210850505	0.448590450822479	0.000343063431442692	0.732429814645492	0.0179365303540056
chr12:113362329-113362830	Liver	Liver.Lymphoid cells_T cells	down	-0.00339939	-0.0943686	0.911922043995606	0.000343538572191039	0.970446233295733	0.0179437130792684
chr10:20219421-20219922	Liver	Liver.Lymphoid cells_T cells	down	0.0277703886250657	-0.119182	0.433439519590067	0.000343854624639174	0.721492917494233	0.0179497612854011
chr3:103714934-103715435	Liver	Liver.Lymphoid cells_T cells	up	0.0123824873018989	0.118752458162339	0.795054400664602	0.000343965514636316	0.920166773849436	0.0179497612854011
chr8:70772852-70773353	Liver	Liver.Lymphoid cells_T cells	up	0.0717494415409763	0.104201241294141	0.0737061524118882	0.000344053038141905	0.380074416239039	0.0179497612854011
chr2:165843305-165843806	Liver	Liver.Lymphoid cells_T cells	down	0.0279575856941847	-0.266999	0.689286206555168	0.000344323310213228	0.871518075559028	0.0179527243469281
chr7:124930581-124931082	Liver	Liver.Lymphoid cells_T cells	up	0.0277976925235977	0.173855916675002	0.643751681261278	0.000344375657300483	0.847417434091539	0.0179527243469281
chr5:117521077-117521578	Liver	Liver.Lymphoid cells_T cells	down	-0.155464	-0.249233	0.0775398434330978	0.000344932453500963	0.385423553640056	0.0179540332791068
chr8:126804027-126804528	Liver	Liver.Lymphoid cells_T cells	down	0.00563241962335062	-0.0963363	0.845411234560093	0.000344838712825164	0.941278629279298	0.0179540332791068
chr9:90082887-90083388	Liver	Liver.Lymphoid cells_T cells	up	0.0528045260742606	0.249291285834303	0.436495242702498	0.000344709773841998	0.723760884623462	0.0179540332791068
chr4:135167804-135168305	Liver	Liver.Lymphoid cells_T cells	up	-0.00846499	0.0809822758415484	0.789019418860751	0.000345515832737212	0.917700814111178	0.0179710100264208
chr5:79416675-79417176	Liver	Liver.Lymphoid cells_T cells	down	-0.0199549	-0.247948	0.797880575140074	0.000345777810599589	0.921028042659028	0.0179710100264208
chr10:125994803-125995304	Liver	Liver.Lymphoid cells_T cells	down	-0.013402	-0.187816	0.769734373860571	0.000346229313633088	0.909517814098886	0.0179868791734802
chr13:73713998-73714499	Liver	Liver.Lymphoid cells_T cells	down	-0.0051653	-0.103287	0.856937826771382	0.000346615843366204	0.946223328627561	0.0180000365994464
chr11:115670350-115670851	Liver	Liver.Lymphoid cells_T cells	up	-0.000859407	0.0759392499868721	0.974122393178593	0.000348153475455299	0.994089256426982	0.0180729385998071
chr6:30109750-30110251	Liver	Liver.Lymphoid cells_T cells	down	0.051898887828125	-0.264985	0.477615413272455	0.000348866397246971	0.752103958001505	0.0181029896307886
chr11:71025370-71025871	Liver	Liver.Lymphoid cells_T cells	down	-0.109683	-0.247688	0.148289440185201	0.000349208536409385	0.463705014073594	0.0181073669535288
chr2:168474491-168474992	Liver	Liver.Lymphoid cells_T cells	up	0.0374077600617037	0.0867753648314214	0.205433797348335	0.000349218867818219	0.514906203348972	0.0181073669535288
chr11:109218611-109219112	Liver	Liver.Lymphoid cells_T cells	up	0.0520136701621389	0.0818925587957034	0.110171063162246	0.000349801799297124	0.427770675279611	0.0181236780340089
chr14:30886151-30886652	Liver	Liver.Lymphoid cells_T cells	down	-0.0203871	-0.24911	0.736736621694504	0.000349749128247241	0.893733983298292	0.0181236780340089
chr9:106080593-106081094	Liver	Liver.Lymphoid cells_T cells	up	0.0472760008013611	0.145153260328288	0.267915394007621	0.000350275378174118	0.578631055434983	0.0181412560892387
chr17:75237329-75237830	Liver	Liver.Lymphoid cells_T cells	down	0.008755830676668	-0.13507	0.842496738395002	0.000350741247951127	0.940057490446328	0.0181584215573993
chr1:66175322-66175823	Liver	Liver.Lymphoid cells_T cells	up	0.0613715502205594	0.0944862799188078	0.150920389346865	0.000351459135796162	0.465713989624012	0.0181746892765158
chr5:92270957-92271458	Liver	Liver.Lymphoid cells_T cells	up	-0.0528254	0.248994908609267	0.499841484186515	0.000351224096473791	0.76528824732482	0.0181746892765158
chr8:115185409-115185910	Liver	Liver.Lymphoid cells_T cells	down	-0.0304111	-0.0631687	0.124319922708734	0.000351619120066451	0.441747312764425	0.0181749912180466
chr1:61054316-61054817	Liver	Liver.Lymphoid cells_T cells	down	-0.0629114	-0.0905687	0.073108670273574	0.000351882155234985	0.378705254088301	0.0181756888993881
chr3:54399201-54399702	Liver	Liver.Lymphoid cells_T cells	down	-0.0397885	-0.265189	0.479957142831143	0.00035240161804213	0.753721059606581	0.0181886096110763
chr18:82588137-82588638	Liver	Liver.Lymphoid cells_T cells	down	-0.0566998	-0.129106	0.147548570818914	0.000352635502407812	0.46335163576798	0.0181937290226234
chr2:30707838-30708339	Liver	Liver.Lymphoid cells_T cells	up	0.0278699295973778	0.0588767186221015	0.178968460958881	0.000353730383944386	0.489132207145758	0.0182432494922245
chr1:34288149-34288650	Liver	Liver.Lymphoid cells_T cells	up	-5.4962e-17	0.246109795027861	1	0.000354403909794805	1	0.0182640384982083
chr5:99729515-99730016	Liver	Liver.Lymphoid cells_T cells	up	0.0521816533973084	0.14028896808922	0.357951510221366	0.00035509704370726	0.661121718285556	0.0182858055233042
chr1:158952843-158953344	Liver	Liver.Lymphoid cells_T cells	up	0.0753731668058371	0.248749746496744	0.315502981106113	0.000356331397675189	0.622970603648294	0.0183423759705728
chr1:164069022-164069523	Liver	Liver.Lymphoid cells_T cells	down	0.0130976576873397	-0.121044	0.627851024600986	0.000357564731576189	0.838881956168126	0.0183708571409125
chr12:34806484-34806985	Liver	Liver.Lymphoid cells_T cells	down	0.0199418649276985	-0.101444	0.541893914996893	0.000357470490551357	0.791533598131979	0.0183708571409125
chr5:105662730-105663231	Liver	Liver.Lymphoid cells_T cells	down	0.0165345985908569	-0.141413	0.669206066018843	0.000357312048153651	0.86103889110486	0.0183708571409125
chr8:107147059-107147560	Liver	Liver.Lymphoid cells_T cells	up	0.0770458991124152	0.249181665581112	0.307540887052431	0.000357258943137132	0.61537240025154	0.0183708571409125
chr11:86645766-86646267	Liver	Liver.Lymphoid cells_T cells	up	0.0269231691298443	0.124244938183823	0.514604046199346	0.000358340276191151	0.774995793555933	0.0184037025801107
chr19:37336031-37336532	Liver	Liver.Lymphoid cells_T cells	up	0.0616672627709054	0.171684907169409	0.314565095405459	0.000359271328367018	0.621965286275232	0.0184434727477249
chr7:139149311-139149812	Liver	Liver.Lymphoid cells_T cells	up	0.00534829780876874	0.10037715782735	0.887657525852527	0.000359759070226707	0.95994183140365	0.0184555173314325
chr4:152456028-152456529	Liver	Liver.Lymphoid cells_T cells	down	-0.0295232	-0.27028	0.616382257762647	0.000360494425864857	0.8334182640171	0.0184792075126571
chr13:14194492-14194993	Liver	Liver.Lymphoid cells_T cells	down	-0.034775	-0.247022	0.645857507194045	0.000361253343028272	0.848677323144964	0.0185093336805311
chrX:8021604-8022105	Liver	Liver.Lymphoid cells_T cells	down	-5.4962e-17	-0.250054	1	0.00036135626122039	1	0.0185093336805311
chr12:114932126-114932627	Liver	Liver.Lymphoid cells_T cells	up	-0.0139666	0.074339141948487	0.606806291348709	0.000362052032991099	0.829143966586946	0.018532850540181
chr14:121035997-121036498	Liver	Liver.Lymphoid cells_T cells	up	0.0160754832568587	0.0640926743833675	0.521537010777497	0.00036208979341046	0.779211350313831	0.018532850540181
chr18:79257016-79257517	Liver	Liver.Lymphoid cells_T cells	down	-0.0229029	-0.0457943	0.0849400817939618	0.000362822567678938	0.395327974414662	0.0185562930183754
chr7:110614668-110615169	Liver	Liver.Lymphoid cells_T cells	down	-0.0191844	-0.0809633	0.451507963621477	0.000363709813172263	0.734428996394734	0.0185946297822876
chr6:49930048-49930549	Liver	Liver.Lymphoid cells_T cells	down	-0.0420218	-0.0801534	0.155618598766359	0.000364989608682059	0.470278887709984	0.0186529990253133
chr2:169423051-169423552	Liver	Liver.Lymphoid cells_T cells	down	-0.0516454	-0.166479	0.359908713592948	0.000365244227351223	0.662690314312396	0.0186589516931862
chr5:20332489-20332990	Liver	Liver.Lymphoid cells_T cells	down	-0.0419925	-0.101058	0.183521485427936	0.00036622413907426	0.493875798528096	0.0186948703375051
chr1:136699048-136699549	Liver	Liver.Lymphoid cells_T cells	down	-0.0335104	-0.0779497	0.166413049977554	0.000367383964689825	0.478771018086844	0.0187285338406272
chr10:13376849-13377350	Liver	Liver.Lymphoid cells_T cells	up	0.0580819518456634	0.155097154067622	0.345451535623644	0.000367776754189353	0.650086183369699	0.0187285338406272
chr2:124634359-124634860	Liver	Liver.Lymphoid cells_T cells	up	0.0736724248381033	0.09537086834731	0.111750899078914	0.00036717458551361	0.429489755025952	0.0187285338406272
chr8:108847292-108847793	Liver	Liver.Lymphoid cells_T cells	down	-0.0261696	-0.182756	0.53054208062148	0.000367600130030667	0.78455226366621	0.0187285338406272
chr8:99345559-99346060	Liver	Liver.Lymphoid cells_T cells	down	-0.059647	-0.247951	0.473254066039185	0.000367854183540511	0.749251874390723	0.0187285338406272
chr1:192741915-192742416	Liver	Liver.Lymphoid cells_T cells	up	-0.00528198	0.101403239697171	0.875203541701475	0.000369324434768082	0.954621010091667	0.0187821498693503
chr8:71558090-71558591	Liver	Liver.Lymphoid cells_T cells	up	-0.00411349	0.0565458549230772	0.840172223340749	0.000369506390080405	0.939609265116923	0.0187843308697555
chrX:57219519-57220020	Liver	Liver.Lymphoid cells_T cells	down	0.0240603010441247	-0.0937047	0.298502321250407	0.000370086434770139	0.606881165681451	0.0188067399989737
chr3:84022763-84023264	Liver	Liver.Lymphoid cells_T cells	up	0.0235108726293475	0.0815157625709674	0.357840130070177	0.000370236557362086	0.660980267334551	0.0188072930710838
chr19:21615111-21615612	Liver	Liver.Lymphoid cells_T cells	down	-0.0108495	-0.100176	0.731310880267715	0.000371073708491899	0.891284507760694	0.0188356512414197
chr2:92422304-92422805	Liver	Liver.Lymphoid cells_T cells	down	-0.00105211	-0.119151	0.983897421697359	0.000372225938532832	0.997223562798785	0.0188870405595442
chr11:83979918-83980419	Liver	Liver.Lymphoid cells_T cells	down	-0.0539735	-0.272019	0.497680238921166	0.000374066468772785	0.764478492276081	0.0189733030679976
chr10:12976469-12976970	Liver	Liver.Lymphoid cells_T cells	up	-0.0926369	0.164852273409025	0.222730615625068	0.000375200589981649	0.533243570840037	0.0189840109010725
chr11:5678357-5678858	Liver	Liver.Lymphoid cells_T cells	up	-0.118418	0.250735378439566	0.186618256089076	0.000376104693580238	0.496531164292314	0.0189840109010725
chr11:60263168-60263669	Liver	Liver.Lymphoid cells_T cells	up	0.0129579061975076	0.247905675594623	0.841094243550275	0.000375316283598891	0.939796847152051	0.0189840109010725
chr12:103686351-103686852	Liver	Liver.Lymphoid cells_T cells	up	0.0844566517493851	0.250735378439566	0.168768251086474	0.000376104693580238	0.479660498911145	0.0189840109010725
chr12:108994627-108995128	Liver	Liver.Lymphoid cells_T cells	down	0.0669468191807756	-0.214099	0.310842058161788	0.000374708257504599	0.618586541496402	0.0189840109010725
chr12:40955522-40956023	Liver	Liver.Lymphoid cells_T cells	up	-5.4962e-17	0.250735378439566	1	0.000376104693580238	1	0.0189840109010725
chr15:37460946-37461447	Liver	Liver.Lymphoid cells_T cells	up	0.00835298049675405	0.0881095496228205	0.805889639462891	0.000374920440596003	0.924552603974415	0.0189840109010725
chr17:71990266-71990767	Liver	Liver.Lymphoid cells_T cells	down	-0.0302962	-0.0782409	0.134714707881702	0.000375695419231407	0.452009802784852	0.0189840109010725
chr18:38980254-38980755	Liver	Liver.Lymphoid cells_T cells	down	-0.0999168	-0.247413	0.103707552256961	0.000375454509959081	0.419522390170266	0.0189840109010725
chr3:38037332-38037833	Liver	Liver.Lymphoid cells_T cells	down	-0.0115354	-0.194806	0.850727705199243	0.00037592589545064	0.943411463242613	0.0189840109010725
chr9:92457179-92457680	Liver	Liver.Lymphoid cells_T cells	up	0.0568705466914178	0.125089561973798	0.144464021264033	0.000374885110845839	0.460789295113597	0.0189840109010725
chr15:37461798-37462299	Liver	Liver.Lymphoid cells_T cells	up	0.097623556280907	0.141933501895046	0.191627052292595	0.000376330410423512	0.501063188498693	0.0189883082542864
chr16:17410166-17410667	Liver	Liver.Lymphoid cells_T cells	down	-0.0315472	-0.267423	0.519667518858259	0.000376842188177874	0.778025507914992	0.0190050207284722
chr16:92927365-92927866	Liver	Liver.Lymphoid cells_T cells	down	0.000290812359096177	-0.159272	0.997543557156041	0.00037715822059154	1	0.0190050207284722
chr9:48793862-48794363	Liver	Liver.Lymphoid cells_T cells	down	0.00575637730725088	-0.0809762	0.817593551451226	0.000376950678466861	0.929723574341373	0.0190050207284722
chr2:78979100-78979601	Liver	Liver.Lymphoid cells_T cells	up	-0.0124995	0.0881070872487712	0.68791727189245	0.000377807014839787	0.870838404384378	0.0190272740896494
chr11:53616518-53617019	Liver	Liver.Lymphoid cells_T cells	down	-0.0350842	-0.0814885	0.249320944717652	0.000378075356939059	0.560729272451674	0.0190334105967607
chr2:28791460-28791961	Liver	Liver.Lymphoid cells_T cells	up	-0.0373811	0.245013302867475	0.608880171556188	0.000378210687942029	0.830069084265243	0.0190334105967607
chr15:81032970-81033471	Liver	Liver.Lymphoid cells_T cells	down	-0.0221636	-0.0735413	0.377225276905817	0.000378755282706043	0.677895450755704	0.019052396393465
chr9:75646659-75647160	Liver	Liver.Lymphoid cells_T cells	down	-0.0449258	-0.148439	0.312748356842952	0.000378870059766991	0.620243525804475	0.019052396393465
chr10:19941074-19941575	Liver	Liver.Lymphoid cells_T cells	down	0.00326463149822136	-0.101109	0.918995897450383	0.000379776092177923	0.973126563254235	0.0190837486319407
chr14:56261510-56262011	Liver	Liver.Lymphoid cells_T cells	up	0.039436948667492	0.0769219252205955	0.1534033174515	0.000379753632507528	0.468220813463974	0.0190837486319407
chr19:32984961-32985462	Liver	Liver.Lymphoid cells_T cells	down	-0.0639093	-0.200643	0.169082269632685	0.000380943498886217	0.480118573911581	0.0191217156050657
chr5:103393736-103394237	Liver	Liver.Lymphoid cells_T cells	up	-0.00955758	0.155285740825918	0.874866623078784	0.000380956354338662	0.954427911000666	0.0191217156050657
chr15:10227320-10227821	Liver	Liver.Lymphoid cells_T cells	down	-0.000144868	-0.225852	0.999430730392317	0.00038277450896931	1	0.0191987071947652
chr12:108204959-108205460	Liver	Liver.Lymphoid cells_T cells	down	-0.0681813	-0.109779	0.115868967522338	0.000383935802775458	0.433716313736381	0.0192498057730091
chr15:52000915-52001416	Liver	Liver.Lymphoid cells_T cells	up	0.0655551431372365	0.12268665935961	0.119819217823081	0.000386153576750519	0.43745868174395	0.0193316536852181
chr8:14939430-14939931	Liver	Liver.Lymphoid cells_T cells	down	-0.022314	-0.107278	0.458787875355989	0.000386103179577336	0.739350433092538	0.0193316536852181
chr9:69651577-69652078	Liver	Liver.Lymphoid cells_T cells	up	0.0428340789829087	0.112688663566004	0.285421660031746	0.000386283858211943	0.595092530004446	0.0193316536852181
chr5:43852933-43853434	Liver	Liver.Lymphoid cells_T cells	up	0.0163268412207041	0.0681078557461569	0.507063460073413	0.000386580568443267	0.769881996403947	0.0193356717468972
chr6:8732085-8732586	Liver	Liver.Lymphoid cells_T cells	up	-0.00114106	0.0979186076023398	0.977693814044654	0.000386650448563502	0.995279157515227	0.0193356717468972
chr11:82972825-82973326	Liver	Liver.Lymphoid cells_T cells	down	0.0541177944822985	-0.248936	0.460670881843142	0.000386937750532564	0.740573634595124	0.0193357217313853
chrX:164240907-164241408	Liver	Liver.Lymphoid cells_T cells	up	0.123875149235813	0.244655475142241	0.0660505400473563	0.000386867454577098	0.367717677472676	0.0193357217313853
chr17:65546128-65546629	Liver	Liver.Lymphoid cells_T cells	up	0.0269791278435056	0.10619708410338	0.488438623405231	0.000388398086709588	0.758579086598882	0.0194015186272328
chr12:104235804-104236305	Liver	Liver.Lymphoid cells_T cells	up	0.0195137047972533	0.0549505553807221	0.281474451045962	0.000388758011036485	0.59099490670266	0.0194123186937967
chr2:49662773-49663274	Liver	Liver.Lymphoid cells_T cells	up	-5.4962e-17	0.247303628423117	1	0.000389655262027908	1	0.0194283925997171
chr3:68782761-68783262	Liver	Liver.Lymphoid cells_T cells	down	0.0397053871365188	-0.24881	0.411156938209448	0.000389634691618493	0.704661599221267	0.0194283925997171
chr7:125507206-125507707	Liver	Liver.Lymphoid cells_T cells	down	-0.0255879	-0.0759774	0.336558016116352	0.000390455797816049	0.642601591010672	0.019461123809081
chr12:77181705-77182206	Liver	Liver.Lymphoid cells_T cells	up	-0.0528254	0.244406029341509	0.499841484186515	0.000392375312076525	0.76528824732482	0.019546956631889
chr5:5420405-5420906	Liver	Liver.Lymphoid cells_T cells	up	0.0702387420278179	0.102140682541382	0.0648706854303553	0.000392467323987821	0.366945103897752	0.019546956631889
chr14:77906622-77907123	Liver	Liver.Lymphoid cells_T cells	up	0.0439366565164869	0.0717403589142389	0.0673641905757149	0.000393373059230097	0.369942724250468	0.0195848455054654
chr8:46873438-46873939	Liver	Liver.Lymphoid cells_T cells	up	0.0418413902425366	0.118916560958325	0.307184497957596	0.000393519443073787	0.615033479857817	0.0195849145964858
chr5:3952428-3952929	Liver	Liver.Lymphoid cells_T cells	up	-0.0169852	0.107759824043017	0.634751782485475	0.000394193336408473	0.842849628539053	0.0196112273795084
chr19:60674998-60675499	Liver	Liver.Lymphoid cells_T cells	up	-5.4962e-17	0.247054447495265	1	0.000395325493564375	1	0.0196458443954111
chr4:62806696-62807197	Liver	Liver.Lymphoid cells_T cells	up	-0.00941535	0.0514109517779404	0.618114110896781	0.000395040166705167	0.834219974489048	0.0196458443954111
chrX:102510159-102510660	Liver	Liver.Lymphoid cells_T cells	up	-0.124813	0.247054447495265	0.151749295628313	0.000395325493564375	0.466544042055427	0.0196458443954111
chr2:68434469-68434970	Liver	Liver.Lymphoid cells_T cells	up	0.0302243071149425	0.0520938226993609	0.122945755808478	0.000395728582220957	0.440637586773629	0.0196586432724344
chr11:98925976-98926477	Liver	Liver.Lymphoid cells_T cells	down	-0.0142658	-0.13613	0.751721240309732	0.00039862873953277	0.901114481675358	0.0197954342302097
chr2:132047308-132047809	Liver	Liver.Lymphoid cells_T cells	down	0.00109505974028399	-0.245977	0.991927062719827	0.000398940218292256	0.999843939915645	0.0198036211558881
chr18:56837587-56838088	Liver	Liver.Lymphoid cells_T cells	up	-0.00604125	0.116575823879739	0.869700942573558	0.000399956892451178	0.951848449676666	0.0198450122540462
chr6:37606955-37607456	Liver	Liver.Lymphoid cells_T cells	down	-0.00537084	-0.103328	0.874984524672598	0.000400067877633913	0.954513154117957	0.0198450122540462
chr18:83815538-83816039	Liver	Liver.Lymphoid cells_T cells	down	-0.00787326	-0.23287	0.893193448880283	0.000400328206506725	0.962408179853823	0.0198506356495141
chr2:4513799-4514300	Liver	Liver.Lymphoid cells_T cells	up	-0.0977682	0.246326222983179	0.250027470885027	0.000401561106347595	0.561443896414713	0.0198971613193626
chr2:152831170-152831671	Liver	Liver.Lymphoid cells_T cells	up	0.000639062877859762	0.0401964720615146	0.960107271605115	0.000402034504875136	0.988838431225682	0.0199133130335513
chr8:119543772-119544273	Liver	Liver.Lymphoid cells_T cells	down	0.0344733367195524	-0.247631	0.617526803724818	0.000402437055998429	0.833965959314443	0.0199259450248607
chr15:80577475-80577976	Liver	Liver.Lymphoid cells_T cells	up	0.0300092691362908	0.0849816071924442	0.333828283846293	0.000402859351201289	0.640062137730264	0.0199310046819182
chr3:52849963-52850464	Liver	Liver.Lymphoid cells_T cells	down	-0.0497935	-0.169958	0.370063182031246	0.000402824755231165	0.671650244609458	0.0199310046819182
chr5:147556912-147557413	Liver	Liver.Lymphoid cells_T cells	down	0.0983694179699415	-0.270919	0.184891522071112	0.000402981919171395	0.49515857276232	0.0199310046819182
chr9:117872279-117872780	Liver	Liver.Lymphoid cells_T cells	up	0.0292736366460698	0.0817704889502299	0.3800645990433	0.000403390259549436	0.680552086248414	0.0199438979274749
chr11:106626991-106627492	Liver	Liver.Lymphoid cells_T cells	down	0.00312096300198975	-0.0909533	0.917615751351775	0.000404163459683521	0.972645332861861	0.0199529118517444
chr5:124174094-124174595	Liver	Liver.Lymphoid cells_T cells	down	-0.0792337	-0.242311	0.165146917803732	0.000403831821043892	0.477872410027706	0.0199529118517444
chr6:83135558-83136059	Liver	Liver.Lymphoid cells_T cells	up	0.0742786622214712	0.104559948440886	0.0654216811085346	0.000404103184483456	0.367504150995716	0.0199529118517444
chr2:72082775-72083276	Liver	Liver.Lymphoid cells_T cells	down	0.000377572544427977	-0.269746	0.993605506557877	0.000404436011264732	1	0.0199590723103945
chr17:7928691-7929192	Liver	Liver.Lymphoid cells_T cells	up	0.0429866803172061	0.0784332350546472	0.0956759019351155	0.000404979147133023	0.409677106975922	0.0199785768303695
chrX:130423018-130423519	Liver	Liver.Lymphoid cells_T cells	up	0.0994022669023967	0.159807941090668	0.0815585184928329	0.000407669963627279	0.39088358974786	0.0200966413602423
chr6:50222926-50223427	Liver	Liver.Lymphoid cells_T cells	down	-0.00690774	-0.208559	0.900824568500496	0.000408119365598164	0.96580657953787	0.0201114552900676
chr16:30975958-30976459	Liver	Liver.Lymphoid cells_T cells	up	0.0329958100133531	0.104317352330804	0.426549427307005	0.000409311367832372	0.716049414782814	0.0201496927172598
chr7:98077380-98077881	Liver	Liver.Lymphoid cells_T cells	down	0.0164669716504355	-0.264521	0.775314719420976	0.00040934284541697	0.912188102576238	0.0201496927172598
chr18:12689545-12690046	Liver	Liver.Lymphoid cells_T cells	up	0.0478695614034626	0.0802743655380632	0.0689927324974215	0.000409659633024658	0.373072835737688	0.0201505993998203
chr3:101228806-101229307	Liver	Liver.Lymphoid cells_T cells	up	0.0336899265821428	0.0855561000489354	0.337561804774119	0.000409525567339523	0.643431559041045	0.0201505993998203
chr7:68276092-68276593	Liver	Liver.Lymphoid cells_T cells	up	0.0231486941275782	0.0591149947151193	0.270338536202867	0.00041037867147003	0.58069108611737	0.0201786195532581
chr12:79625577-79626078	Liver	Liver.Lymphoid cells_T cells	down	-0.0191548	-0.0629563	0.340065359314229	0.000410606274319309	0.6455109923214	0.0201824638591185
chr11:118746765-118747266	Liver	Liver.Lymphoid cells_T cells	down	-0.0285142	-0.0863829	0.382322286025082	0.000411824235715621	0.682760163064009	0.0202349665938815
chr17:5308430-5308931	Liver	Liver.Lymphoid cells_T cells	down	-0.0417807	-0.161527	0.376612566705509	0.000412001025116667	0.677406120381471	0.020236291805294
chrX:153335765-153336266	Liver	Liver.Lymphoid cells_T cells	down	-5.4962e-17	-0.243742	1	0.000412530780891775	1	0.0202549464327931
chr2:68460731-68461232	Liver	Liver.Lymphoid cells_T cells	up	-0.0102438	0.0803018705911331	0.78928519165674	0.000414557724247077	0.917733344301387	0.0203396806863426
chr13:31623925-31624426	Liver	Liver.Lymphoid cells_T cells	down	0.0544240327534886	-0.245075	0.51607833748577	0.000415375599307036	0.7756919064621	0.020352796248142
chr7:66389147-66389648	Liver	Liver.Lymphoid cells_T cells	up	0.0212301523818813	0.0602849633102176	0.397594579280887	0.000415151441429318	0.695034102249676	0.020352796248142
chr9:44562856-44563357	Liver	Liver.Lymphoid cells_T cells	up	0.0395814912439761	0.0758086575624786	0.100133267440722	0.000414978426809964	0.414959112034006	0.020352796248142
chr19:28912653-28913154	Liver	Liver.Lymphoid cells_T cells	down	0.074666882903337	-0.248543	0.263470813413748	0.000415968330993893	0.574363563026954	0.0203539829282
chr2:127338802-127339303	Liver	Liver.Lymphoid cells_T cells	up	0.00928944639031745	0.0444574753279833	0.522182512535217	0.000416054747577293	0.77958259017079	0.0203539829282
chr6:131307919-131308420	Liver	Liver.Lymphoid cells_T cells	up	0.00326527190339515	0.107173521076931	0.942096221188125	0.000415869380589411	0.981644392346771	0.0203539829282
chr18:53505238-53505739	Liver	Liver.Lymphoid cells_T cells	down	-0.0499265	-0.246594	0.526269777289903	0.000416618304322691	0.782117479486635	0.0203667997109933
chr2:92428518-92429019	Liver	Liver.Lymphoid cells_T cells	down	-0.0526731	-0.189337	0.404829378959776	0.000417206892452986	0.700594007506987	0.0203881944201917
chr14:30020040-30020541	Liver	Liver.Lymphoid cells_T cells	down	-0.0996794	-0.159479	0.115096254964449	0.000417422757491622	0.432876936013461	0.0203913658950844
chr3:7502636-7503137	Liver	Liver.Lymphoid cells_T cells	up	0.0526109010374869	0.149844262870677	0.274377087094893	0.000418397951103266	0.583901176638059	0.0204316153475851
chr10:44454765-44455266	Liver	Liver.Lymphoid cells_T cells	up	0.0287662643139343	0.0589059056463991	0.143799358598235	0.000418785310540649	0.460266397509024	0.0204338310280197
chr18:20977513-20978014	Liver	Liver.Lymphoid cells_T cells	up	-0.0565957	0.183322738671709	0.364042136534799	0.000419046535164667	0.666132455478119	0.0204338310280197
chr6:134184258-134184759	Liver	Liver.Lymphoid cells_T cells	up	0.0145392114330264	0.109598792544712	0.771663385989646	0.000418754798291557	0.910464528927341	0.0204338310280197
chr8:10526576-10527077	Liver	Liver.Lymphoid cells_T cells	up	-0.100459	0.133182596103176	0.239769946464157	0.000419048447847182	0.551235808292596	0.0204338310280197
chr3:94832027-94832528	Liver	Liver.Lymphoid cells_T cells	down	0.0672601234403255	-0.244805	0.352799596403545	0.000419616755027032	0.656823579461935	0.0204541589083404
chr12:106293078-106293579	Liver	Liver.Lymphoid cells_T cells	down	-0.0366597	-0.177347	0.400421520609158	0.000420250095186592	0.697262708789322	0.0204582243175252
chr3:142914382-142914883	Liver	Liver.Lymphoid cells_T cells	down	-0.0197491	-0.268484	0.799506040676324	0.000420306003325133	0.921793551392047	0.0204582243175252
chr4:150808301-150808802	Liver	Liver.Lymphoid cells_T cells	up	0.0281037113418843	0.0674543211613196	0.174366120795219	0.000420249520639948	0.484854631885022	0.0204582243175252
chr8:120113204-120113705	Liver	Liver.Lymphoid cells_T cells	up	0.0359111143361016	0.0754081527771144	0.202343483643523	0.000419981774809929	0.511547110554353	0.0204582243175252
chr6:7831632-7832133	Liver	Liver.Lymphoid cells_T cells	down	-0.0810813	-0.246315	0.299562365854443	0.000421050416416612	0.607890767626384	0.0204796981801313
chr10:41953269-41953770	Liver	Liver.Lymphoid cells_T cells	down	-0.0144079	-0.0534686	0.400834941985866	0.000422369971941297	0.697642288807112	0.020524613200035
chr10:81010798-81011299	Liver	Liver.Lymphoid cells_T cells	up	-0.0637422	0.248737862080945	0.430520062722066	0.000423138572136075	0.719203585579061	0.020524613200035
chr15:5762469-5762970	Liver	Liver.Lymphoid cells_T cells	up	-0.0418299	0.0598151291148144	0.0921234194807265	0.000423054085556315	0.405844609063488	0.020524613200035
chr16:95929102-95929603	Liver	Liver.Lymphoid cells_T cells	down	0.0308651845813591	-0.209541	0.664822548877261	0.000422545952605638	0.858625347586524	0.020524613200035
chr17:46116100-46116601	Liver	Liver.Lymphoid cells_T cells	up	0.0519802526387924	0.248737862080945	0.471226607880736	0.000423138572136075	0.747705809536275	0.020524613200035
chr19:16416994-16417495	Liver	Liver.Lymphoid cells_T cells	up	0.0385796023183958	0.147976658926619	0.564213570304679	0.000423341420688947	0.805826772632713	0.020524613200035
chr4:45402236-45402737	Liver	Liver.Lymphoid cells_T cells	up	0.0234235851751295	0.0651139973266061	0.311227528772615	0.000423202931726947	0.619029754665885	0.020524613200035
chr6:144572879-144573380	Liver	Liver.Lymphoid cells_T cells	down	-0.0476783	-0.236859	0.347600749792936	0.000423018310587228	0.652024322707922	0.020524613200035
chr8:116591195-116591696	Liver	Liver.Lymphoid cells_T cells	down	-0.00135064	-0.0590662	0.942918788828754	0.000422914794253166	0.981842876668376	0.020524613200035
chr1:166388071-166388572	Liver	Liver.Lymphoid cells_T cells	up	0.0629803751958797	0.132400976128993	0.238997952503571	0.000423589232629908	0.550419080448977	0.0205292589988471
chr17:30276257-30276758	Liver	Liver.Lymphoid cells_T cells	down	0.0192811686710007	-0.217087	0.623891092007825	0.000423783898977071	0.836686400576663	0.0205313266867399
chr15:77798657-77799158	Liver	Liver.Lymphoid cells_T cells	up	0.0273008366471291	0.0456838655212399	0.0824937455694991	0.000423997920809554	0.392016663260584	0.0205343302831079
chr11:104661751-104662252	Liver	Liver.Lymphoid cells_T cells	down	-0.0456656	-0.0766475	0.0582252648698138	0.000424522993220972	0.356208672893114	0.0205376682451086
chr18:11930395-11930896	Liver	Liver.Lymphoid cells_T cells	up	0.0133137781474488	0.11150624155326	0.740951273290468	0.000424244897960516	0.895746624773024	0.0205376682451086
chr8:13648804-13649305	Liver	Liver.Lymphoid cells_T cells	up	0.00600589971399818	0.0556938449731218	0.774991696684811	0.000424374309799995	0.91202661207917	0.0205376682451086
chr14:30027323-30027824	Liver	Liver.Lymphoid cells_T cells	down	-0.0732926	-0.124115	0.0856266936728561	0.000424691086636929	0.396503419863108	0.0205384441296897
chr11:88091866-88092367	Liver	Liver.Lymphoid cells_T cells	up	0.0283467426450586	0.0769587149425219	0.317673993014532	0.000424858399745507	0.625016068872511	0.0205391817360147
chr15:91644687-91645188	Liver	Liver.Lymphoid cells_T cells	down	-5.4962e-17	-0.245646	1	0.000426275294278013	1	0.020578218923774
chr7:16205007-16205508	Liver	Liver.Lymphoid cells_T cells	up	0.0350190312351673	0.0788936638707768	0.200940762174973	0.000426222103670694	0.51001504460037	0.020578218923774
chr1:152016889-152017390	Liver	Liver.Lymphoid cells_T cells	down	-0.0513896	-0.211024	0.477270874416101	0.000426837592447078	0.751905368055343	0.0205832942831174
chr10:25517281-25517782	Liver	Liver.Lymphoid cells_T cells	up	0.0598339278701312	0.198416936603897	0.445366539339996	0.000427683470642656	0.730161542964169	0.0206107688757686
chr7:49741401-49741902	Liver	Liver.Lymphoid cells_T cells	down	-0.0442522	-0.0831212	0.0877993536581867	0.000427728826704237	0.399637213052017	0.0206107688757686
chr11:23458172-23458673	Liver	Liver.Lymphoid cells_T cells	up	-0.038563	0.248486198516165	0.611516344582347	0.000428660570296397	0.830751103190732	0.0206196725609241
chr6:35167234-35167735	Liver	Liver.Lymphoid cells_T cells	up	0.0518864307836248	0.248486198516165	0.468084892230606	0.000428660570296397	0.745523239965957	0.0206196725609241
chr7:112411697-112412198	Liver	Liver.Lymphoid cells_T cells	down	-0.130087	-0.243932	0.147993226032151	0.000428402213503417	0.463705014073594	0.0206196725609241
chr17:31164911-31165412	Liver	Liver.Lymphoid cells_T cells	up	0.0930273651440334	0.132282452872369	0.0837726129558082	0.000429166488875732	0.39395764774196	0.0206366593041733
chr11:53441900-53442401	Liver	Liver.Lymphoid cells_T cells	down	-0.02379	-0.0907245	0.347087487197442	0.000429354359975912	0.651507123094164	0.0206383459468564
chr8:33843061-33843562	Liver	Liver.Lymphoid cells_T cells	down	-0.108631	-0.249014	0.214818855748835	0.000429933016229069	0.525005653971676	0.0206588090957285
chr12:70902398-70902899	Liver	Liver.Lymphoid cells_T cells	up	0.0278978361543511	0.245637607915415	0.690031149615489	0.000430481669805706	0.871901051851316	0.0206696626217272
chr17:78988358-78988859	Liver	Liver.Lymphoid cells_T cells	down	-0.0517021	-0.154505	0.285675709412941	0.000431744442739117	0.595374078811078	0.0207163713568945
chr14:79140808-79141309	Liver	Liver.Lymphoid cells_T cells	down	-0.0305632	-0.26797	0.696191367941286	0.000433496295957461	0.874909290695413	0.0207782866173052
chr7:143055126-143055627	Liver	Liver.Lymphoid cells_T cells	up	0.0376040555943254	0.200004725958935	0.541583880792084	0.000433981235767775	0.791328904799156	0.0207876769029355
chr11:57726055-57726556	Liver	Liver.Lymphoid cells_T cells	down	0.00516750892374679	-0.179147	0.921086704439363	0.000434800923531365	0.973840736895101	0.0207910430585219
chr18:11839109-11839610	Liver	Liver.Lymphoid cells_T cells	up	0.0337884344533335	0.0577567786412375	0.11607997825923	0.000434397249596358	0.434013032813785	0.0207910430585219
chr6:71333781-71334282	Liver	Liver.Lymphoid cells_T cells	up	0.0355650014697736	0.080623766763064	0.183719327073044	0.000434577844051309	0.494076140964534	0.0207910430585219
chr7:132970711-132971212	Liver	Liver.Lymphoid cells_T cells	down	0.00867525691771706	-0.243779	0.900419518765431	0.000434839912345449	0.965657116676795	0.0207910430585219
chr11:90196386-90196887	Liver	Liver.Lymphoid cells_T cells	up	-0.0181442	0.139517198070386	0.656512884655881	0.000435060952881778	0.854178185775072	0.0207942508944259
chr19:22134473-22134974	Liver	Liver.Lymphoid cells_T cells	down	-0.0690812	-0.243898	0.156863274852837	0.000436939909894986	0.470877389261583	0.0208619114561101
chr2:118979143-118979644	Liver	Liver.Lymphoid cells_T cells	down	0.0731452644973236	-0.243898	0.349162369013744	0.000436939909894986	0.653420381506802	0.0208619114561101
chr13:33048149-33048650	Liver	Liver.Lymphoid cells_T cells	up	-0.000222435	0.0941771546321186	0.992775149201833	0.000438771964628399	1	0.020941981203635
chr11:119159978-119160479	Liver	Liver.Lymphoid cells_T cells	up	0.0030320496553586	0.0661799470777191	0.905219185978827	0.000439065048982592	0.967589595505304	0.0209421913694437
chr11:52240805-52241306	Liver	Liver.Lymphoid cells_T cells	down	-0.013275	-0.100782	0.660683878922216	0.000439551591242988	0.856479882295284	0.0209421913694437
chr11:83527048-83527549	Liver	Liver.Lymphoid cells_T cells	up	0.0151775082852369	0.0885110588960594	0.607133877549334	0.000439463872308357	0.829256452899413	0.0209421913694437
chr13:20084938-20085439	Liver	Liver.Lymphoid cells_T cells	down	0.110164062108667	-0.243511	0.146763269644641	0.000439239605829216	0.462525812928186	0.0209421913694437
chr15:94213381-94213882	Liver	Liver.Lymphoid cells_T cells	down	-0.0852654	-0.172879	0.208621401047566	0.000439299175018452	0.51836019595796	0.0209421913694437
chr11:116917314-116917815	Liver	Liver.Lymphoid cells_T cells	down	-0.142578	-0.24242	0.109504998480375	0.000439863894238527	0.42707753717124	0.0209422967650992
chr11:96344709-96345210	Liver	Liver.Lymphoid cells_T cells	down	-0.0398122	-0.24242	0.62518750168692	0.000439863894238527	0.837136687628681	0.0209422967650992
chr14:62292860-62293361	Liver	Liver.Lymphoid cells_T cells	down	-0.0331882	-0.118223	0.331404949797391	0.000440642866024854	0.638137008711771	0.0209719919660708
chr6:59421649-59422150	Liver	Liver.Lymphoid cells_T cells	up	0.022541024473452	0.142537579292142	0.661055591208636	0.000440965830675427	0.856672335105709	0.0209799706519871
chr15:74280922-74281423	Liver	Liver.Lymphoid cells_T cells	up	0.0585240515510984	0.166571579243115	0.144822255639514	0.000441533747715415	0.461080875398585	0.0209995937927523
chr2:180432226-180432727	Liver	Liver.Lymphoid cells_T cells	down	0.00226206618476627	-0.0861868	0.931155427284713	0.000442352719990039	0.977607257864775	0.0210163442119221
chr5:103698511-103699012	Liver	Liver.Lymphoid cells_T cells	down	-0.0797806	-0.263671	0.246264160351883	0.000442783066779424	0.557270385596761	0.0210220015451776
chr6:31200614-31201115	Liver	Liver.Lymphoid cells_T cells	up	0.0405227336752662	0.116773729931913	0.260965365376486	0.000442707221519537	0.571947328121575	0.0210220015451776
chr16:87272256-87272757	Liver	Liver.Lymphoid cells_T cells	up	0.0722306742350939	0.086329361986829	0.0513037093761015	0.000443011546773534	0.343632267123901	0.0210254587652125
chr6:49973537-49974038	Liver	Liver.Lymphoid cells_T cells	down	-0.0251673	-0.0598609	0.21357634495012	0.000443242816274015	0.523750618465916	0.0210290459008654
chr10:111050500-111051001	Liver	Liver.Lymphoid cells_T cells	down	0.0576639742912304	-0.245115	0.432231933661597	0.000443591556190735	0.720384663171348	0.0210382017829336
chr8:41265217-41265718	Liver	Liver.Lymphoid cells_T cells	down	0.0592451892740881	-0.264574	0.449146898927633	0.00044443480626698	0.732826528244775	0.021070796122181
chr9:21678249-21678750	Liver	Liver.Lymphoid cells_T cells	down	-0.0148507	-0.266726	0.81146668510146	0.000444636610984306	0.926912093041163	0.0210729671294288
chr3:107852753-107853254	Liver	Liver.Lymphoid cells_T cells	up	0.00108372554939978	0.0540874289143077	0.952885056564453	0.000445745339499741	0.985838295612444	0.021110699332717
chr3:35318245-35318746	Liver	Liver.Lymphoid cells_T cells	down	-0.0163467	-0.0971257	0.569123603639463	0.000445702308689467	0.808445277130319	0.021110699332717
chrX:102119693-102120194	Liver	Liver.Lymphoid cells_T cells	up	0.00309403373304122	0.106186036097326	0.92967424568215	0.000446669750255709	0.977236686273555	0.02114706502157
chr13:111986632-111987133	Liver	Liver.Lymphoid cells_T cells	down	0.0344073556083915	-0.25179	0.661023125400572	0.000448249251711581	0.856648379158598	0.0211999065909376
chr14:54499251-54499752	Liver	Liver.Lymphoid cells_T cells	down	-0.0272327	-0.142958	0.583031044534515	0.000447983181982442	0.816372226462154	0.0211999065909376
chr15:102999133-102999634	Liver	Liver.Lymphoid cells_T cells	up	0.0321460899785917	0.058324113629428	0.103096667962298	0.000448256731400423	0.418579011232211	0.0211999065909376
chr1:86231732-86232233	Liver	Liver.Lymphoid cells_T cells	down	-0.0614385	-0.238925	0.441128813084966	0.000448735159837989	0.727162662941417	0.0212151051836321
chr4:15955748-15956249	Liver	Liver.Lymphoid cells_T cells	down	-0.0717488	-0.165078	0.146483505002734	0.000449138942168884	0.462188324598316	0.0212267652892357
chr17:50513340-50513841	Liver	Liver.Lymphoid cells_T cells	up	0.0232881774217958	0.0698019809130072	0.37551842171681	0.000449829470503421	0.676609407832094	0.0212519644070787
chr10:93421935-93422436	Liver	Liver.Lymphoid cells_T cells	down	-0.00976524	-0.124753	0.812605562843002	0.000450156731893269	0.927452204420343	0.021252558577521
chr9:57253041-57253542	Liver	Liver.Lymphoid cells_T cells	down	0.0243367323197329	-0.229017	0.660214560522909	0.000450010091911566	0.856231407767166	0.021252558577521
chr5:122770252-122770753	Liver	Liver.Lymphoid cells_T cells	down	0.0243470837125182	-0.232811	0.639145958227574	0.000450626630565414	0.845294701241403	0.0212598813285825
chr17:84434890-84435391	Liver	Liver.Lymphoid cells_T cells	up	-0.00756864	0.0620782070039387	0.727696477457162	0.000450871287256971	0.889497605141449	0.0212639966872813
chr12:79767752-79768253	Liver	Liver.Lymphoid cells_T cells	down	0.0373160050148042	-0.252729	0.60745172333781	0.000452815391514399	0.829455309084964	0.0213482305628736
chr2:170193105-170193606	Liver	Liver.Lymphoid cells_T cells	down	-0.026451	-0.0900785	0.41924680487844	0.000453785795937488	0.710685116383399	0.021386516060317
chr1:87813588-87814089	Liver	Liver.Lymphoid cells_T cells	down	-0.0102482	-0.122826	0.779927535429114	0.000455304572460833	0.914137141816562	0.0214281878785469
chr15:53687222-53687723	Liver	Liver.Lymphoid cells_T cells	down	-0.010894	-0.268586	0.895172519737991	0.00045518323703969	0.963448994500376	0.0214281878785469
chr1:61035081-61035582	Liver	Liver.Lymphoid cells_T cells	down	-0.0041806	-0.131479	0.903355664521035	0.000455964345982362	0.966775479433266	0.0214442953135549
chr15:79106275-79106776	Liver	Liver.Lymphoid cells_T cells	up	0.016376673316346	0.0930165644547265	0.674203247528212	0.000457133518887232	0.8638247432755	0.0214843210379736
chr5:117138472-117138973	Liver	Liver.Lymphoid cells_T cells	down	-0.0098402	-0.0709595	0.662919374196197	0.000457914294597195	0.857706523406848	0.0215060499304007
chr10:127151202-127151703	Liver	Liver.Lymphoid cells_T cells	up	0.0141595907351013	0.0454946942001276	0.346375426549694	0.000458580325125516	0.650920054473215	0.0215223633340353
chr8:123497589-123498090	Liver	Liver.Lymphoid cells_T cells	down	0.0328500421926867	-0.236307	0.608949571630489	0.000458430211265738	0.830078637255452	0.0215223633340353
chr7:37289021-37289522	Liver	Liver.Lymphoid cells_T cells	up	0.0844566517493851	0.246799887966399	0.168768251086474	0.00045887139970643	0.479660498911145	0.0215285438350632
chr10:60660084-60660585	Liver	Liver.Lymphoid cells_T cells	down	-5.4962e-17	-0.242715	1	0.000459649583007263	1	0.0215426053004709
chr2:153911566-153912067	Liver	Liver.Lymphoid cells_T cells	down	-5.4962e-17	-0.241172	1	0.000459504208475363	1	0.0215426053004709
chr6:119460085-119460586	Liver	Liver.Lymphoid cells_T cells	down	0.040334095211298	-0.242715	0.595442795940784	0.000459649583007263	0.82259709803762	0.0215426053004709
chr16:55888514-55889015	Liver	Liver.Lymphoid cells_T cells	up	0.0270886928530163	0.0786763261300978	0.306164675720756	0.000459867320245626	0.614211930653268	0.0215453342629959
chr6:15711390-15711891	Liver	Liver.Lymphoid cells_T cells	up	-0.0480963	0.152528008951585	0.397109422990672	0.000460309963344982	0.694725468632733	0.0215511221382785
chr14:64649918-64650419	Liver	Liver.Lymphoid cells_T cells	up	0.00967118467027733	0.0958469094371888	0.774256994621036	0.000460946656322601	0.911813074977566	0.0215659808669229
chr9:7790474-7790975	Liver	Liver.Lymphoid cells_T cells	up	0.0217859227933106	0.152450102502916	0.640264552133951	0.00046154826475237	0.845661107890005	0.0215791786835002
chr15:81968314-81968815	Liver	Liver.Lymphoid cells_T cells	up	0.0180434671542373	0.0862617641609328	0.569804760219905	0.000462519831356948	0.808691531713458	0.0215797853751453
chr17:86450670-86451171	Liver	Liver.Lymphoid cells_T cells	down	-0.0834038	-0.248945	0.27912526517032	0.000462106614910247	0.588787	0.0215797853751453
chr5:123040716-123041217	Liver	Liver.Lymphoid cells_T cells	down	-0.00555889	-0.0771631	0.816880723987462	0.000462456041985336	0.929399765749628	0.0215797853751453
chr8:13874225-13874726	Liver	Liver.Lymphoid cells_T cells	down	-0.168483	-0.247937	0.0511632943297103	0.00046219716606998	0.343249761642725	0.0215797853751453
chr13:112474263-112474764	Liver	Liver.Lymphoid cells_T cells	down	-0.00967017	-0.0723202	0.670996932229538	0.000462756637394116	0.862119488909788	0.0215833786347024
chr8:123796766-123797267	Liver	Liver.Lymphoid cells_T cells	down	-0.0207084	-0.0607487	0.330858715853418	0.0004631332428417	0.637559718492802	0.0215843576505141
chr8:75201554-75202055	Liver	Liver.Lymphoid cells_T cells	up	0.0356883245212015	0.14924117134799	0.648134962764088	0.000463066116809862	0.849991608237981	0.0215843576505141
chr4:83258754-83259255	Liver	Liver.Lymphoid cells_T cells	up	0.0108176063367354	0.173159179775471	0.871597677196074	0.0004640106302166	0.952722799705578	0.0216045652687407
chr17:14203586-14204087	Liver	Liver.Lymphoid cells_T cells	up	0.0861908823738918	0.182293089150703	0.244344663237281	0.000464501380782157	0.555568837369727	0.0216199622691273
chr12:98724185-98724686	Liver	Liver.Lymphoid cells_T cells	up	0.0572645062680461	0.246545133275767	0.407490221331971	0.000464842414778621	0.702110126870409	0.0216283825866269
chr4:6867014-6867515	Liver	Liver.Lymphoid cells_T cells	up	0.0347677124599987	0.110256897457836	0.336329320197098	0.000467125296107158	0.642407271035209	0.0216972310852084
chr6:114697843-114698344	Liver	Liver.Lymphoid cells_T cells	up	-0.0128645	0.0848985215704504	0.699042212781596	0.000466754816097942	0.876160290502089	0.0216972310852084
chr9:114025795-114026296	Liver	Liver.Lymphoid cells_T cells	up	0.0557659722383297	0.132761225043083	0.179556395592214	0.000466923477782655	0.489694902452353	0.0216972310852084
chr4:117436923-117437424	Liver	Liver.Lymphoid cells_T cells	down	0.060884200611352	-0.263551	0.412521121556617	0.000467574438486098	0.705799570983906	0.0217001170943351
chrX:153037324-153037825	Liver	Liver.Lymphoid cells_T cells	up	0.0744336990453164	0.0871202479601147	0.0604832816626193	0.000467461802028394	0.360163903396081	0.0217001170943351
chr15:39095030-39095531	Liver	Liver.Lymphoid cells_T cells	up	-0.0336844	0.243248283495508	0.620238831857642	0.000469430128663396	0.834464515485431	0.0217686395972507
chr1:179308976-179309477	Liver	Liver.Lymphoid cells_T cells	up	0.083995815172147	0.221124617148115	0.273609312930309	0.000470509833822854	0.58355005510227	0.0218019568693381
chr1:192062604-192063105	Liver	Liver.Lymphoid cells_T cells	up	0.0323282791070687	0.0474998591659264	0.0630361423035888	0.000471097727533482	0.364745546827252	0.0218217120210571
chr13:44375326-44375827	Liver	Liver.Lymphoid cells_T cells	down	-0.0954151	-0.145066	0.0706675312298946	0.000471755293861494	0.375560943915315	0.0218446798260061
chr3:107099834-107100335	Liver	Liver.Lymphoid cells_T cells	down	-0.0305268	-0.069225	0.17252928634205	0.000472485386187559	0.483491747353518	0.0218634964313552
chr13:13597926-13598427	Liver	Liver.Lymphoid cells_T cells	down	-0.0115779	-0.10084	0.699465480559158	0.000473005894330624	0.876352732664223	0.0218800863558308
chr9:15020501-15021002	Liver	Liver.Lymphoid cells_T cells	down	-0.0115178	-0.0643857	0.614449637224554	0.000473329912211057	0.832254759676253	0.0218875788778404
chr11:83570128-83570629	Liver	Liver.Lymphoid cells_T cells	up	-0.00334837	0.100352475772573	0.924227929778274	0.000473907894455996	0.974955427314737	0.0218993113650223
chr14:11732294-11732795	Liver	Liver.Lymphoid cells_T cells	up	0.126388611178658	0.146198999537455	0.0541415793230946	0.000473870130506709	0.347885786725421	0.0218993113650223
chr12:82267865-82268366	Liver	Liver.Lymphoid cells_T cells	up	0.0380422471588276	0.100617410388707	0.382416619088512	0.000475022390474925	0.682853598084759	0.0219358031884544
chr2:57123987-57124488	Liver	Liver.Lymphoid cells_T cells	up	0.0454786077780082	0.068094049650711	0.120038915846403	0.000475003143080766	0.437755284305725	0.0219358031884544
chr17:30865618-30866119	Liver	Liver.Lymphoid cells_T cells	up	0.0654319466023321	0.122893933293006	0.109013867701708	0.000475586867794492	0.426313798003527	0.0219468634802657
chr16:52468362-52468863	Liver	Liver.Lymphoid cells_T cells	up	0.019056278184121	0.0633862414255074	0.408590502053503	0.00047680713322575	0.702786694003117	0.021981180894727
chr19:44580399-44580900	Liver	Liver.Lymphoid cells_T cells	up	0.0271685138350536	0.0968335673272801	0.43822171527842	0.000476818733871936	0.725034554116551	0.021981180894727
chr2:32180028-32180529	Liver	Liver.Lymphoid cells_T cells	up	0.0243504181798974	0.0662346858196242	0.337505957582425	0.000476700168478583	0.643383830622294	0.021981180894727
chr13:111043606-111044107	Liver	Liver.Lymphoid cells_T cells	down	0.0134456414826784	-0.10896	0.742440082417913	0.000477045552526858	0.896511383190913	0.0219841340398866
chr14:31560832-31561333	Liver	Liver.Lymphoid cells_T cells	down	0.0227995354338315	-0.165831	0.622044306263351	0.000477966595948971	0.83562457776161	0.0220190668649452
chr18:53815592-53816093	Liver	Liver.Lymphoid cells_T cells	up	0.11067779366784	0.242935958996129	0.090403911782901	0.000478286249753021	0.403110076854175	0.0220262803704876
chr14:30192574-30193075	Liver	Liver.Lymphoid cells_T cells	up	-0.0315843	0.147736969180774	0.586226518508742	0.000478504377919537	0.818006239552998	0.0220288150423816
chr7:66404704-66405205	Liver	Liver.Lymphoid cells_T cells	up	0.0437376559917635	0.24592598590656	0.544867963873311	0.000480515651559942	0.793346832562181	0.0221063385856623
chrX:105724153-105724654	Liver	Liver.Lymphoid cells_T cells	up	0.0584744552639535	0.152366080634677	0.337818547863279	0.000480890623040049	0.643543942792154	0.0221160566003628
chr3:121187482-121187983	Liver	Liver.Lymphoid cells_T cells	down	-0.0771328	-0.242697	0.36752903405967	0.000482744127771564	0.669128433427302	0.022186190822171
chr4:33289425-33289926	Liver	Liver.Lymphoid cells_T cells	up	0.0119110518484186	0.0745740844576643	0.701890306268553	0.000482590807262891	0.877537923507751	0.022186190822171
chr13:58066732-58067233	Liver	Liver.Lymphoid cells_T cells	down	-0.0556357	-0.114861	0.0929757199784276	0.000484379089340271	0.4068660086887	0.0222375561894786
chr3:52396243-52396744	Liver	Liver.Lymphoid cells_T cells	up	0.0124924150863604	0.0417178285068099	0.350097929223871	0.000484031773529595	0.654270958742868	0.0222375561894786
chr4:63123115-63123616	Liver	Liver.Lymphoid cells_T cells	down	-0.133723	-0.137151	0.0508230095869201	0.000484511964668884	0.342331100130877	0.0222375561894786
chr5:93266941-93267442	Liver	Liver.Lymphoid cells_T cells	up	0.0228192180738728	0.0408390753701995	0.0700185676334655	0.000484520314096448	0.37437181095697	0.0222375561894786
chr7:122315693-122316194	Liver	Liver.Lymphoid cells_T cells	down	-0.0381483	-0.0928588	0.191394622133881	0.00048542966580479	0.500882614861905	0.0222717241235002
chr10:67400418-67400919	Liver	Liver.Lymphoid cells_T cells	down	-0.0343105	-0.252454	0.651146936471681	0.0004857207596755	0.851362750156488	0.0222775125469912
chr1:85801958-85802459	Liver	Liver.Lymphoid cells_T cells	down	-0.0293954	-0.234973	0.591325759668105	0.000486104707811767	0.820643114107865	0.0222875543426853
chr10:39507386-39507887	Liver	Liver.Lymphoid cells_T cells	up	0.0132110688542627	0.0909842374813359	0.695293796370367	0.000487404418857471	0.874457047102997	0.0223244115510059
chr3:52872193-52872694	Liver	Liver.Lymphoid cells_T cells	down	-0.0367696	-0.15381	0.314407700576902	0.000487169308852228	0.621790610877514	0.0223244115510059
chr9:37431994-37432495	Liver	Liver.Lymphoid cells_T cells	up	-0.0992165	0.242622657660839	0.246485713390591	0.000487311632345428	0.557480204752792	0.0223244115510059
chr10:94991389-94991890	Liver	Liver.Lymphoid cells_T cells	down	0.0190916666778039	-0.0626399	0.3242139571121	0.000487929739166332	0.631266614989413	0.0223333262381141
chr5:36373111-36373612	Liver	Liver.Lymphoid cells_T cells	down	-0.0134754	-0.0901919	0.594501794651325	0.000488467198686341	0.822072253487162	0.0223503527984287
chr1:133689894-133690395	Liver	Liver.Lymphoid cells_T cells	up	0.0165324941373963	0.0408459533590268	0.212215058063871	0.000488884148547553	0.52214715417606	0.0223618556426059
chr13:45695957-45696458	Liver	Liver.Lymphoid cells_T cells	up	0.0168958801842991	0.128095769284994	0.73422814840119	0.00048913625416013	0.892764744979976	0.0223658131760044
chr1:175530304-175530805	Liver	Liver.Lymphoid cells_T cells	up	0.125720757372032	0.242949622259163	0.0639727332151738	0.000489879412558008	0.365752085135794	0.0223756423086236
chr1:179549313-179549814	Liver	Liver.Lymphoid cells_T cells	down	0.0115947487353352	-0.0624008	0.584620676487002	0.000490013844089883	0.817280355549464	0.0223756423086236
chr15:84896632-84897133	Liver	Liver.Lymphoid cells_T cells	up	0.0263566163878684	0.0508823256229471	0.12835552726435	0.000491249584913193	0.444442791463711	0.0224050383675267
chr14:30184921-30185422	Liver	Liver.Lymphoid cells_T cells	up	0.0587858315134563	0.0985006349285958	0.087535331043314	0.000493082294342511	0.399243553060923	0.0224573318442312
chr15:102446335-102446836	Liver	Liver.Lymphoid cells_T cells	down	-0.055531	-0.24067	0.487633012673486	0.000493132893937973	0.758112432958105	0.0224573318442312
chr7:100819596-100820097	Liver	Liver.Lymphoid cells_T cells	down	-0.0554697	-0.240983	0.495627032713184	0.000493407856560169	0.762953268706311	0.0224622804183671
chr18:73664413-73664914	Liver	Liver.Lymphoid cells_T cells	down	-0.0293246	-0.192257	0.610906640414491	0.000494673946785305	0.830751103190732	0.0225123313140784
chr8:117158290-117158791	Liver	Liver.Lymphoid cells_T cells	up	0.00147765360055995	0.0659263536633994	0.944556998794093	0.000495195407361292	0.982459995921563	0.0225284722341207
chr5:112310776-112311277	Liver	Liver.Lymphoid cells_T cells	up	0.0220586799120475	0.100966866696419	0.497602375866358	0.000495867513050354	0.764425909730119	0.0225514534419991
chr14:24821343-24821844	Liver	Liver.Lymphoid cells_T cells	up	-5.4962e-17	0.242781544710622	1	0.000496293312684261	1	0.0225556293172572
chr16:35780981-35781482	Liver	Liver.Lymphoid cells_T cells	down	-0.0182119	-0.162859	0.692289234419093	0.000496279280671819	0.873142592964934	0.0225556293172572
chr15:102532992-102533493	Liver	Liver.Lymphoid cells_T cells	up	0.0894539107815563	0.215104902571042	0.216297237669025	0.00049695031806996	0.526756845680077	0.0225778921501331
chr1:194879486-194879987	Liver	Liver.Lymphoid cells_T cells	up	-0.0152232	0.0488252403953915	0.391538949467621	0.000497443995509788	0.690511976075703	0.0225851278526044
chr5:31577294-31577795	Liver	Liver.Lymphoid cells_T cells	up	0.0816305391128694	0.148134313629675	0.0766542792284978	0.000497337206454281	0.384558267863306	0.0225851278526044
chr2:32759742-32760243	Liver	Liver.Lymphoid cells_T cells	up	-0.0994925	0.1404864968498	0.0985373800014162	0.000497722951044637	0.41302835416697	0.0225901997458002
chr3:95279509-95280010	Liver	Liver.Lymphoid cells_T cells	up	0.009670728393414	0.11280111036689	0.813523920463416	0.000498305195116225	0.927905108113847	0.0226090289938659
chr5:137648197-137648698	Liver	Liver.Lymphoid cells_T cells	up	-0.00257796	0.0685752734115187	0.920181752524752	0.000498499696476914	0.973541587878312	0.0226102588994391
chr13:97287025-97287526	Liver	Liver.Lymphoid cells_T cells	down	-0.0496218	-0.103617	0.135931706553254	0.000499145378453256	0.453272948117783	0.0226113440636498
chr18:65106508-65107009	Liver	Liver.Lymphoid cells_T cells	up	0.0256652403371911	0.117569404395839	0.662436679640503	0.000499193230260924	0.857546906636752	0.0226113440636498
chr6:54833343-54833844	Liver	Liver.Lymphoid cells_T cells	up	0.00367822049105585	0.110332601303372	0.922970369959174	0.000499139740403844	0.974546953864577	0.0226113440636498
chr11:31169178-31169679	Liver	Liver.Lymphoid cells_T cells	up	0.0544399669601369	0.218001657407588	0.387202309840416	0.000500731369714056	0.686777807765481	0.022658220291463
chr3:103090403-103090904	Liver	Liver.Lymphoid cells_T cells	down	-0.0990827	-0.154853	0.0608720795621906	0.000500677690769617	0.361173769645774	0.022658220291463
chr11:83637275-83637776	Liver	Liver.Lymphoid cells_T cells	up	0.0260771647321293	0.0986748729727328	0.423144769549423	0.000501597686478865	0.713348239949652	0.022689820062985
chr2:153319171-153319672	Liver	Liver.Lymphoid cells_T cells	down	-0.0326372	-0.125111	0.425937904359979	0.000502001587140844	0.715506296612887	0.0226963418413487
chr2:76219541-76220042	Liver	Liver.Lymphoid cells_T cells	down	-0.0317923	-0.0532471	0.061992417180688	0.000502077924528768	0.363170733698533	0.0226963418413487
chr1:191005157-191005658	Liver	Liver.Lymphoid cells_T cells	up	-0.129229	0.244591391733757	0.139992460884707	0.000503767201116173	0.456531101103822	0.0226967456268058
chr10:8369851-8370352	Liver	Liver.Lymphoid cells_T cells	up	0.0267806430063263	0.152245812785633	0.630521456109833	0.00050269916714319	0.840381845105059	0.0226967456268058
chr10:99127749-99128250	Liver	Liver.Lymphoid cells_T cells	down	-0.0405685	-0.0740563	0.0889685509660704	0.000503422817314263	0.401250087736948	0.0226967456268058
chr12:99029927-99030428	Liver	Liver.Lymphoid cells_T cells	down	0.0688193789396096	-0.241767	0.398018029089915	0.000503197715107135	0.695374472607685	0.0226967456268058
chr14:7998998-7999499	Liver	Liver.Lymphoid cells_T cells	up	0.030129812530206	0.207211976389017	0.610560937506479	0.000503640822270065	0.830702851122365	0.0226967456268058
chr15:50744816-50745317	Liver	Liver.Lymphoid cells_T cells	up	-0.0587142	0.176141435482217	0.470242262512902	0.000502832358221944	0.74690900520201	0.0226967456268058
chr4:116377383-116377884	Liver	Liver.Lymphoid cells_T cells	down	0.0795133744243801	-0.240134	0.271040425179377	0.000503037536468085	0.581332131444182	0.0226967456268058
chr6:88809361-88809862	Liver	Liver.Lymphoid cells_T cells	down	-0.0744414	-0.123147	0.108261391196892	0.000502918801506497	0.425139046160792	0.0226967456268058
chr9:52361536-52362037	Liver	Liver.Lymphoid cells_T cells	up	0.0607732922955086	0.177817035651597	0.354857168826138	0.000502990584936788	0.65846889091774	0.0226967456268058
chr15:10599368-10599869	Liver	Liver.Lymphoid cells_T cells	up	0.0488818001569611	0.115676230798308	0.353555529759273	0.00050523429485178	0.657508411020773	0.0227552539760652
chr5:105408225-105408726	Liver	Liver.Lymphoid cells_T cells	up	-0.0148116	0.244536638670311	0.821217785588537	0.000505609973459931	0.931269656074342	0.0227645834450599
chr17:13903756-13904257	Liver	Liver.Lymphoid cells_T cells	up	-0.0797798	0.21844003137567	0.296683977482406	0.000506423059488117	0.605324585458196	0.0227935939657377
chr11:119953457-119953958	Liver	Liver.Lymphoid cells_T cells	down	0.0128432410751826	-0.238843	0.775656361763581	0.000506919578080267	0.91227135346773	0.022801745872169
chr9:117967622-117968123	Liver	Liver.Lymphoid cells_T cells	up	-0.0389094	0.1151505585908	0.259692820007376	0.000506941800329628	0.570806948252886	0.022801745872169
chr3:89859886-89860387	Liver	Liver.Lymphoid cells_T cells	down	-0.0185098	-0.110611	0.53139028314091	0.000508530259137684	0.785070791511773	0.0228655789488166
chr8:122445224-122445725	Liver	Liver.Lymphoid cells_T cells	down	-0.00867226	-0.120734	0.782787430175187	0.000509645384550887	0.915294492764672	0.0229080936379559
chr5:44717519-44718020	Liver	Liver.Lymphoid cells_T cells	down	-0.0245528	-0.140575	0.565033521980828	0.000510335944474466	0.806302240310058	0.0229315025589006
chr6:28423274-28423775	Liver	Liver.Lymphoid cells_T cells	up	-0.0163976	0.0452246716893672	0.305081894145065	0.000510549107512178	0.613013918151234	0.0229334516294928
chr15:94188610-94189111	Liver	Liver.Lymphoid cells_T cells	down	0.0844566517493851	-0.23996	0.168768251086474	0.000510983521521439	0.479660498911145	0.02293562340855
chr9:57968281-57968782	Liver	Liver.Lymphoid cells_T cells	up	-0.00155479	0.0468508751972276	0.926466070030928	0.000510930099820074	0.975824217405205	0.02293562340855
chr10:41894439-41894940	Liver	Liver.Lymphoid cells_T cells	down	-0.0858675	-0.169667	0.0792122937251228	0.000514067390076756	0.387812640474094	0.023037860156751
chr16:10806652-10807153	Liver	Liver.Lymphoid cells_T cells	down	-0.0758229	-0.133738	0.180315262660856	0.000514864432838462	0.490327410978563	0.0230659265911631
chr1:155216183-155216684	Liver	Liver.Lymphoid cells_T cells	down	-0.00385531	-0.192057	0.958480441745019	0.000515074858850624	0.988214634447865	0.0230677026971722
chr16:24337676-24338177	Liver	Liver.Lymphoid cells_T cells	down	-0.0336844	-0.250299	0.620238831857642	0.000515829407362648	0.834464515485431	0.0230938381542219
chr11:78690505-78691006	Liver	Liver.Lymphoid cells_T cells	down	-0.0322155	-0.0849144	0.200133945290195	0.000516933380004448	0.509152998231731	0.0231202733456824
chr2:22810798-22811299	Liver	Liver.Lymphoid cells_T cells	up	0.0308449669208023	0.0493452644041141	0.0700526231854875	0.000517112416552832	0.374412310814742	0.0231206250674029
chr16:4004181-4004682	Liver	Liver.Lymphoid cells_T cells	up	-0.01513	0.0694322348678965	0.571129305157942	0.000517518932161583	0.809277595425009	0.0231311440122202
chr7:128130091-128130592	Liver	Liver.Lymphoid cells_T cells	up	-0.0347152	0.114764933780679	0.372854065931829	0.000518151635896989	0.674358475767954	0.0231467860665325
chr9:21003211-21003712	Liver	Liver.Lymphoid cells_T cells	up	0.0213717026275787	0.0501965750672461	0.235803233244566	0.000518211628355204	0.547333212826677	0.0231467860665325
chr13:32306758-32307259	Liver	Liver.Lymphoid cells_T cells	down	-0.0690812	-0.239788	0.156863274852837	0.000519077825675962	0.470877389261583	0.0231624975453266
chr5:146941592-146942093	Liver	Liver.Lymphoid cells_T cells	up	-0.000174453	0.185945880344377	0.993208204230935	0.000518932985186275	1	0.0231624975453266
chr6:118963760-118964261	Liver	Liver.Lymphoid cells_T cells	down	-0.126225	-0.239788	0.116287868986418	0.000519077825675962	0.434236343916054	0.0231624975453266
chr10:18946696-18947197	Liver	Liver.Lymphoid cells_T cells	up	0.00873911727031333	0.0599830741273933	0.677007394166522	0.000519862014954519	0.8652549711988	0.0231839654575457
chr10:44458414-44458915	Liver	Liver.Lymphoid cells_T cells	up	0.0199113326502656	0.0400421386282735	0.125614911692135	0.000519902210457429	0.442517601356859	0.0231839654575457
chr10:83004258-83004759	Liver	Liver.Lymphoid cells_T cells	up	0.0281107373408243	0.0516003027326771	0.121987825354623	0.000520224849289404	0.439629130459449	0.0231874936194477
chr11:96462075-96462576	Liver	Liver.Lymphoid cells_T cells	down	-0.00933065	-0.0823462	0.719125369100247	0.000520615051210469	0.885521162676141	0.0231874936194477
chr16:90322851-90323352	Liver	Liver.Lymphoid cells_T cells	up	0.0519150898512869	0.0728922133300119	0.0596514938976469	0.000520668000383388	0.359417072983405	0.0231874936194477
chr5:113586003-113586504	Liver	Liver.Lymphoid cells_T cells	up	0.0760690410102663	0.132802436969218	0.101728259863736	0.000520609028465355	0.417207211439125	0.0231874936194477
chr16:91494098-91494599	Liver	Liver.Lymphoid cells_T cells	down	0.0282870609496599	-0.263722	0.68419417303861	0.000521241952022687	0.868852304241725	0.0232054030796336
chr2:29831097-29831598	Liver	Liver.Lymphoid cells_T cells	up	-0.0294072	0.21768948517532	0.629784851875391	0.000521856643554558	0.840091717729245	0.0232251138577269
chr6:129273620-129274121	Liver	Liver.Lymphoid cells_T cells	up	0.0147893351410198	0.0462919292605147	0.352756981348971	0.000522690694785495	0.656823579461935	0.0232545709901404
chr11:52025415-52025916	Liver	Liver.Lymphoid cells_T cells	down	-0.0572194	-0.239214	0.482443248565905	0.000523765150188287	0.754821564377665	0.0232944401047917
chr7:3453364-3453865	Liver	Liver.Lymphoid cells_T cells	up	0.037218333337411	0.0756287065250417	0.135148607434983	0.000523931747796413	0.452545805529725	0.0232944401047917
chr2:71749956-71750457	Liver	Liver.Lymphoid cells_T cells	down	0.0156785360751015	-0.241192	0.819400554079431	0.000524434034967464	0.930466324299702	0.0233014322273438
chr5:99412564-99413065	Liver	Liver.Lymphoid cells_T cells	down	-0.0389866	-0.241192	0.631464333530481	0.000524434034967464	0.840931413318241	0.0233014322273438
chr13:106715753-106716254	Liver	Liver.Lymphoid cells_T cells	up	-0.0548344	0.167814154768624	0.325405936695938	0.000526143864120769	0.63219385048992	0.0233620328778831
chr2:158322716-158323217	Liver	Liver.Lymphoid cells_T cells	down	0.00478977787241132	-0.0476403	0.753375208865468	0.000526823929083577	0.90187088956924	0.0233845421456382
chr14:120962003-120962504	Liver	Liver.Lymphoid cells_T cells	up	-0.0794648	0.244156414975472	0.241953097609303	0.000527000831313749	0.553191038896451	0.0233847096869943
chr2:129682079-129682580	Liver	Liver.Lymphoid cells_T cells	down	-5.4962e-17	-0.240431	1	0.000527212775734587	1	0.0233864315415508
chr11:24447753-24448254	Liver	Liver.Lymphoid cells_T cells	down	-0.121927	-0.256848	0.0944447855758553	0.000528724930338594	0.408399087140071	0.0234381141420067
chr2:79266429-79266930	Liver	Liver.Lymphoid cells_T cells	up	0.0415353038664988	0.0767514872869053	0.126334870927729	0.000528660370281324	0.443209094350754	0.0234381141420067
chr7:97049946-97050447	Liver	Liver.Lymphoid cells_T cells	down	-0.0056521	-0.238945	0.933990926420676	0.000528979667708301	0.978443275851272	0.0234417131485222
chr12:106027356-106027857	Liver	Liver.Lymphoid cells_T cells	down	0.0186611601995565	-0.11338	0.590107957093276	0.00053182537677939	0.819906111196531	0.0235446467690416
chr6:56608220-56608721	Liver	Liver.Lymphoid cells_T cells	down	-0.107522	-0.231645	0.135654559811054	0.000532215558965117	0.453083697939313	0.0235542005178691
chr8:100733888-100734389	Liver	Liver.Lymphoid cells_T cells	down	-0.00180446	-0.23767	0.981201233609022	0.00053245124747588	0.99637482449718	0.0235569128395224
chr4:8842746-8843247	Liver	Liver.Lymphoid cells_T cells	up	0.00768495627604918	0.0506733521406097	0.698548548846928	0.000533853744735942	0.875994311937305	0.0236044078122098
chrX:134995297-134995798	Liver	Liver.Lymphoid cells_T cells	up	-0.0702448	0.243895576087135	0.407987666438854	0.000533874273471193	0.702434462877454	0.0236044078122098
chr1:57332490-57332991	Liver	Liver.Lymphoid cells_T cells	up	0.11282123360439	0.243443765671754	0.139091183972376	0.000534323630324207	0.455814940473999	0.0236044179367801
chr11:16977576-16978077	Liver	Liver.Lymphoid cells_T cells	up	0.024077175399067	0.0661485266719419	0.319820477988088	0.000534398765478216	0.627051172800756	0.0236044179367801
chr13:59392786-59393287	Liver	Liver.Lymphoid cells_T cells	up	0.0703843082373952	0.170109433070953	0.183019182106904	0.000534284061685633	0.493379242900783	0.0236044179367801
chr1:171782456-171782957	Liver	Liver.Lymphoid cells_T cells	down	0.0120567196162732	-0.0580416	0.507655672374934	0.000535117635361866	0.770273732559987	0.0236228008419732
chr15:80619725-80620226	Liver	Liver.Lymphoid cells_T cells	up	0.0193645602313864	0.0513560208545458	0.266952844331537	0.000535164731228072	0.577724984771934	0.0236228008419732
chr5:73153961-73154462	Liver	Liver.Lymphoid cells_T cells	up	0.0429157148425642	0.0937273532962098	0.201915842432307	0.000536029390447861	0.511154973231014	0.0236455133333029
chr1:177532605-177533106	Liver	Liver.Lymphoid cells_T cells	down	-0.026662	-0.202018	0.562859400818398	0.000536524292041406	0.805058928664309	0.0236546886704437
chr18:55106971-55107472	Liver	Liver.Lymphoid cells_T cells	down	-0.0643897	-0.250591	0.275666969026179	0.000537075647000833	0.585165600953804	0.0236546886704437
chr18:89155106-89155607	Liver	Liver.Lymphoid cells_T cells	down	-0.00862394	-0.089064	0.808708417461881	0.000537414150263602	0.925930418772346	0.0236546886704437
chr19:4030891-4031392	Liver	Liver.Lymphoid cells_T cells	down	0.0426361031732509	-0.238765	0.573068422596355	0.000537463275361228	0.810384003084605	0.0236546886704437
chr2:79271810-79272311	Liver	Liver.Lymphoid cells_T cells	up	0.0208729988747426	0.131796763318639	0.63745184417628	0.000536894027160248	0.844386157582476	0.0236546886704437
chr3:144196983-144197484	Liver	Liver.Lymphoid cells_T cells	down	0.006327981425198	-0.109963	0.881298722713197	0.000537104722614521	0.956988005967706	0.0236546886704437
chr4:33108297-33108798	Liver	Liver.Lymphoid cells_T cells	down	-0.0739735	-0.238765	0.210712908768838	0.000537463275361228	0.520451560056038	0.0236546886704437
chr12:69205200-69205701	Liver	Liver.Lymphoid cells_T cells	up	0.0623750942165457	0.153766900461606	0.424404830911036	0.000538604979318913	0.714350629558562	0.0236972155591414
chr9:66275618-66276119	Liver	Liver.Lymphoid cells_T cells	up	0.0418446228334586	0.172537379607792	0.462987939864482	0.000538785313332318	0.742434075094683	0.0236974307529869
chr18:64886967-64887468	Liver	Liver.Lymphoid cells_T cells	down	-0.0129723	-0.0797791	0.608230654650697	0.000539842447359975	0.829773318534646	0.0237284734948931
chr8:83919227-83919728	Liver	Liver.Lymphoid cells_T cells	down	-0.0306036	-0.247582	0.602231331596237	0.000539814807243921	0.826624046340428	0.0237284734948931
chr7:99984867-99985368	Liver	Liver.Lymphoid cells_T cells	down	-0.00997392	-0.0585303	0.64314710601679	0.000540066038936207	0.847155867086199	0.0237305790537382
chr12:111685325-111685826	Liver	Liver.Lymphoid cells_T cells	down	-0.0222175	-0.233004	0.612726650603024	0.000540905679407521	0.831355641015247	0.0237520194827479
chr17:44599050-44599551	Liver	Liver.Lymphoid cells_T cells	up	0.0517569171946853	0.12301833221447	0.290618606496149	0.00054082107358235	0.600160513948598	0.0237520194827479
chr17:36415333-36415834	Liver	Liver.Lymphoid cells_T cells	up	0.0374292333690318	0.115518814806562	0.446469713715205	0.000541732618381506	0.731038478064081	0.0237806006597422
chr15:40741453-40741954	Liver	Liver.Lymphoid cells_T cells	up	0.123875149235813	0.243578561560913	0.0660505400473563	0.000542832792853128	0.367717677472676	0.0238163498158319
chr4:62781223-62781724	Liver	Liver.Lymphoid cells_T cells	up	0.0225239082391537	0.0552297997425624	0.222940745174677	0.000542899646728754	0.533389760738166	0.0238163498158319
chr3:95106706-95107207	Liver	Liver.Lymphoid cells_T cells	up	-0.0239897	0.0429818420526044	0.0981773307567582	0.000543185817694719	0.412575708418171	0.0238189121174407
chr17:28341015-28341516	Liver	Liver.Lymphoid cells_T cells	up	-0.0180083	0.0798208556954739	0.603831033536073	0.000544297921413486	0.827278474716544	0.0238467106199035
chr18:33826507-33827008	Liver	Liver.Lymphoid cells_T cells	down	-0.0199971	-0.262574	0.774501985187836	0.000545062406903506	0.911886409624835	0.0238724609031357
chr2:166046168-166046669	Liver	Liver.Lymphoid cells_T cells	down	-0.0421311	-0.0799557	0.0953022643599356	0.00054524361046056	0.409253749972189	0.0238726563864275
chr11:54062561-54063062	Liver	Liver.Lymphoid cells_T cells	down	-0.0127856	-0.134989	0.753755024838931	0.000546215946056802	0.902007707777864	0.0238919949047229
chr15:62038924-62039425	Liver	Liver.Lymphoid cells_T cells	up	0.0334000800798794	0.0514688395692659	0.0598531455991927	0.000545924364835517	0.359417072983405	0.0238919949047229
chr15:93519256-93519757	Liver	Liver.Lymphoid cells_T cells	down	-0.0350041	-0.083292	0.209328799642749	0.000546212223717059	0.518914655598738	0.0238919949047229
chr8:128602417-128602918	Liver	Liver.Lymphoid cells_T cells	down	0.0542663906658537	-0.257712	0.314687548715862	0.00054658348935003	0.622052605408218	0.0239003318463863
chr4:34551433-34551934	Liver	Liver.Lymphoid cells_T cells	up	0.0344644739699034	0.0653333393333884	0.110334694962775	0.0005468333985703	0.427918796279092	0.0239035212982808
chr7:92630098-92630599	Liver	Liver.Lymphoid cells_T cells	down	0.0397211832796975	-0.232947	0.580471316030584	0.000548335876839685	0.814830358634453	0.0239614440493335
chr1:161921926-161922427	Liver	Liver.Lymphoid cells_T cells	down	-0.0272269	-0.0655604	0.219135139904575	0.000548518332634111	0.529597474484078	0.023961665014733
chr11:5562929-5563430	Liver	Liver.Lymphoid cells_T cells	down	-0.107717	-0.259259	0.217517129973379	0.000549103920878215	0.528026918151113	0.0239794907212616
chr17:13776920-13777421	Liver	Liver.Lymphoid cells_T cells	up	-5.4962e-17	0.24051782849252	1	0.000550387028840208	1	0.0240277559015852
chr6:71638522-71639023	Liver	Liver.Lymphoid cells_T cells	up	0.0360985494829987	0.128810668979894	0.28602621201977	0.000550644935476496	0.595651159431889	0.0240312480532088
chr12:107011360-107011861	Liver	Liver.Lymphoid cells_T cells	down	-0.0163612	-0.0510045	0.319384762688244	0.000551282155672263	0.626678752826545	0.0240512866056085
chr14:12208480-12208981	Liver	Liver.Lymphoid cells_T cells	up	0.0348208884730065	0.214665591425303	0.596558135750396	0.000551587199979063	0.823217555229042	0.0240568247580149
chr17:51833585-51834086	Liver	Liver.Lymphoid cells_T cells	down	-0.0462269	-0.0701317	0.059867803575144	0.000551833033756057	0.359417072983405	0.0240597777713035
chr15:101250106-101250607	Liver	Liver.Lymphoid cells_T cells	down	-0.031443	-0.107214	0.366230317305182	0.000552403375688727	0.668090993328817	0.0240613443279677
chr8:33898771-33899272	Liver	Liver.Lymphoid cells_T cells	down	-0.0371513	-0.114642	0.499134511751101	0.000552164591619657	0.76528824732482	0.0240613443279677
chrX:112289214-112289715	Liver	Liver.Lymphoid cells_T cells	up	-5.4962e-17	0.242809561228419	1	0.000552328651824383	1	0.0240613443279677
chr14:99962305-99962806	Liver	Liver.Lymphoid cells_T cells	up	-5.4962e-17	0.240370764612497	1	0.000553344234839498	1	0.0240903834479164
chr6:17770266-17770767	Liver	Liver.Lymphoid cells_T cells	up	0.0251518177597432	0.151098114515718	0.738802904549216	0.000553426763791789	0.894705041688181	0.0240903834479164
chr11:62489736-62490237	Liver	Liver.Lymphoid cells_T cells	down	-0.015453	-0.240552	0.844433605300315	0.000554108044212283	0.940958670944369	0.0241045029783708
chr14:58563049-58563550	Liver	Liver.Lymphoid cells_T cells	up	0.0411523290913216	0.240314049337884	0.60365370687382	0.000555336979483779	0.827278474716544	0.0241501856061922
chr9:80441272-80441773	Liver	Liver.Lymphoid cells_T cells	down	-5.4962e-17	-0.237751	1	0.000556281879599915	1	0.0241834908404634
chr13:4608934-4609435	Liver	Liver.Lymphoid cells_T cells	up	0.0293054631560392	0.0689610921327419	0.241213920555295	0.000557534997092588	0.552467980419249	0.0242068039624848
chr18:65725674-65726175	Liver	Liver.Lymphoid cells_T cells	up	0.0499136840880307	0.165080919861973	0.437330230934514	0.000557724043806419	0.724380651069771	0.0242072307342611
chr12:75283252-75283753	Liver	Liver.Lymphoid cells_T cells	down	0.0172068375617624	-0.0904975	0.525569965400655	0.000559150587960719	0.781693383182065	0.0242574622553209
chr15:12025988-12026489	Liver	Liver.Lymphoid cells_T cells	up	0.0342491542326945	0.077708586994463	0.333813497378043	0.000559347710329056	0.640062137730264	0.0242574622553209
chr16:18128542-18129043	Liver	Liver.Lymphoid cells_T cells	up	-0.00860743	0.182374295594425	0.906528184874632	0.000559438976479565	0.968203649608226	0.0242574622553209
chr9:114421718-114422219	Liver	Liver.Lymphoid cells_T cells	down	-0.0185984	-0.0529816	0.291903392019472	0.000559599712653844	0.601199587828757	0.0242574622553209
chr15:25673588-25674089	Liver	Liver.Lymphoid cells_T cells	down	-0.0167658	-0.253483	0.800184851481934	0.000560546892961634	0.922064599800097	0.0242907250324395
chr11:31892140-31892641	Liver	Liver.Lymphoid cells_T cells	down	-0.0359862	-0.115165	0.40159686294856	0.000561748555459603	0.698100349692906	0.0243210145498674
chr2:9752977-9753478	Liver	Liver.Lymphoid cells_T cells	down	-5.4962e-17	-0.237497	1	0.000561794398704748	1	0.0243210145498674
chr6:120332306-120332807	Liver	Liver.Lymphoid cells_T cells	down	-0.123767	-0.2504	0.0809773708467332	0.000561966110001599	0.390216747592221	0.0243210145498674
chr7:55871594-55872095	Liver	Liver.Lymphoid cells_T cells	up	-0.00542903	0.242491018540322	0.940780768358673	0.000561564076223583	0.980979792774484	0.0243210145498674
chr18:32979391-32979892	Liver	Liver.Lymphoid cells_T cells	down	-0.0409957	-0.0716292	0.0930234788408013	0.000562350770932246	0.406875109450735	0.0243298665379117
chr14:118690865-118691366	Liver	Liver.Lymphoid cells_T cells	down	0.00868014592158196	-0.108084	0.798207277570225	0.000563356398737613	0.921199714536237	0.0243655701217697
chr2:79230961-79231462	Liver	Liver.Lymphoid cells_T cells	up	0.021688175734403	0.0545248747756703	0.229912926131625	0.00056553618983502	0.541247835281097	0.0244441933546867
chr13:75714329-75714830	Liver	Liver.Lymphoid cells_T cells	up	0.0721922905126597	0.210693125781676	0.323700505315949	0.000565862635545973	0.630839784934653	0.0244504791773723
chr10:51483154-51483655	Liver	Liver.Lymphoid cells_T cells	up	-0.0435138	0.187964881762889	0.447227957944069	0.000566672105198872	0.731573454168692	0.0244698000618357
chr19:28617627-28618128	Liver	Liver.Lymphoid cells_T cells	down	0.0856481395714867	-0.265945	0.166500724335706	0.000566563932476416	0.478771018086844	0.0244698000618357
chr11:101764720-101765221	Liver	Liver.Lymphoid cells_T cells	up	-0.0851617	0.138989349430091	0.280143890491719	0.000568155944142012	0.589763883737973	0.0245043102363533
chr15:25227977-25228478	Liver	Liver.Lymphoid cells_T cells	down	-0.0331886	-0.150948	0.485229216235746	0.00056864190145741	0.756421183202478	0.0245043102363533
chr2:139924881-139925382	Liver	Liver.Lymphoid cells_T cells	down	-0.0198761	-0.0987042	0.503677286142341	0.000568379405797211	0.767629485301525	0.0245043102363533
chr2:5670023-5670524	Liver	Liver.Lymphoid cells_T cells	down	0.0924254045873282	-0.229296	0.109881967905501	0.000568922625719644	0.427427058199859	0.0245043102363533
chr3:157802656-157803157	Liver	Liver.Lymphoid cells_T cells	up	0.0227001192601861	0.0845373631795147	0.585194357640005	0.000568470082606265	0.817447832041395	0.0245043102363533
chr5:130216497-130216998	Liver	Liver.Lymphoid cells_T cells	up	0.0782900046930652	0.242227878732439	0.300984159366741	0.000568860113941673	0.608974555849913	0.0245043102363533
chr6:49034959-49035460	Liver	Liver.Lymphoid cells_T cells	down	-0.0472502	-0.090731	0.159669699914207	0.000568461877857139	0.473103709621634	0.0245043102363533
chr7:99968506-99969007	Liver	Liver.Lymphoid cells_T cells	down	-0.0400936	-0.241551	0.473348196207777	0.000568539052953219	0.749297857188459	0.0245043102363533
chr1:13688746-13689247	Liver	Liver.Lymphoid cells_T cells	up	0.0163151293381344	0.23979176337793	0.837925493410431	0.000569447692164582	0.938569942663728	0.0245156446741868
chr11:82214347-82214848	Liver	Liver.Lymphoid cells_T cells	up	0.0253206463606086	0.0458230833608694	0.108514835970712	0.000570093283001811	0.425586411950363	0.0245156446741868
chr6:66944404-66944905	Liver	Liver.Lymphoid cells_T cells	down	-0.0490636	-0.124937	0.22600001837818	0.000569785832589704	0.536848413393436	0.0245156446741868
chr7:80214380-80214881	Liver	Liver.Lymphoid cells_T cells	up	0.0623131646853049	0.104541559095762	0.130135308681925	0.000570093091583242	0.446793203362606	0.0245156446741868
chr9:92487521-92488022	Liver	Liver.Lymphoid cells_T cells	down	0.0843330418708971	-0.238774	0.272150862375904	0.000569974673992815	0.582286619202572	0.0245156446741868
chr3:132864460-132864961	Liver	Liver.Lymphoid cells_T cells	up	0.0100645287367007	0.239734662181335	0.870623925953959	0.000571501997918293	0.952340542965397	0.0245587089292027
chr3:135602706-135603207	Liver	Liver.Lymphoid cells_T cells	down	-0.0401811	-0.0636944	0.106553661978199	0.000571490156762263	0.422891883071106	0.0245587089292027
chr6:122527484-122527985	Liver	Liver.Lymphoid cells_T cells	up	0.0223469648170284	0.0508333019178991	0.240101320274284	0.000571640168750098	0.551475532251015	0.0245587089292027
chr2:166012121-166012622	Liver	Liver.Lymphoid cells_T cells	down	-0.0380329	-0.112019	0.224716071601358	0.000571942319013342	0.535427494281758	0.0245623411654133
chr11:88430230-88430731	Liver	Liver.Lymphoid cells_T cells	down	-0.0387335	-0.0972001	0.230975778505741	0.000572322372595458	0.542333221982731	0.0245645781732487
chr7:63497802-63498303	Liver	Liver.Lymphoid cells_T cells	up	-0.0683408	0.239677515121979	0.41524066501069	0.000573564464389006	0.707643664349716	0.0245944442330006
chr10:61877715-61878216	Liver	Liver.Lymphoid cells_T cells	down	-0.0430683	-0.185234	0.557640668133644	0.000575655253526905	0.801652231062257	0.0246541449925465
chr8:125620271-125620772	Liver	Liver.Lymphoid cells_T cells	down	0.0688193789396096	-0.238495	0.398018029089915	0.000575869369310324	0.695374472607685	0.0246541449925465
chrX:159510513-159511014	Liver	Liver.Lymphoid cells_T cells	up	0.0434039468000647	0.0869473342250661	0.278003312308337	0.000575204445834952	0.587670134329986	0.0246541449925465
chr17:52455629-52456130	Liver	Liver.Lymphoid cells_T cells	down	-0.00505775	-0.25644	0.930138739268239	0.000576905610033	0.977409107537055	0.0246906826864314
chr4:24942655-24943156	Liver	Liver.Lymphoid cells_T cells	up	0.0494445644625793	0.136563950754922	0.173487899620573	0.000577952160978213	0.484254927933696	0.0247119829970399
chr7:17055960-17056461	Liver	Liver.Lymphoid cells_T cells	down	-0.00661577	-0.0697332	0.747701720565247	0.000577809468621597	0.89928445110771	0.0247119829970399
chr8:123807139-123807640	Liver	Liver.Lymphoid cells_T cells	down	-0.0328273	-0.0695425	0.197539248954324	0.000577914077703916	0.506496004128875	0.0247119829970399
chr15:10723379-10723880	Liver	Liver.Lymphoid cells_T cells	up	0.0231922329687338	0.0707607781974788	0.296296543297849	0.000578456637584065	0.605036762004734	0.0247179041289955
chr3:116774473-116774974	Liver	Liver.Lymphoid cells_T cells	up	0.0414104485971695	0.239472574041158	0.555526051214232	0.000578717891400505	0.800419795777514	0.0247212470041901
chr10:83129564-83130065	Liver	Liver.Lymphoid cells_T cells	down	0.00621100325556598	-0.0964631	0.842336240651191	0.000579217685302748	0.940038537819154	0.024734774324759
chr11:53606091-53606592	Liver	Liver.Lymphoid cells_T cells	down	-0.0697322	-0.11434	0.0524964937356074	0.000580366833559101	0.345344513814589	0.0247628595705478
chr13:46571051-46571552	Liver	Liver.Lymphoid cells_T cells	down	-0.0238694	-0.106816	0.579110254110087	0.000580425353887959	0.813951782428463	0.0247628595705478
chr15:50656432-50656933	Liver	Liver.Lymphoid cells_T cells	up	0.059996280873849	0.112660316536136	0.178499076948864	0.00058029544732447	0.488734033115157	0.0247628595705478
chr1:21619451-21619952	Liver	Liver.Lymphoid cells_T cells	down	0.0240827489607793	-0.187318	0.75766877360643	0.000581480258668706	0.903854561572145	0.02478339756904
chr13:45924559-45925060	Liver	Liver.Lymphoid cells_T cells	up	0.0247224412108968	0.0513796587205451	0.156881848589459	0.000581531664452658	0.470877389261583	0.02478339756904
chr19:41661006-41661507	Liver	Liver.Lymphoid cells_T cells	down	0.032844389365097	-0.256188	0.672060774257912	0.000581640682701498	0.862698556418352	0.02478339756904
chr6:125304387-125304888	Liver	Liver.Lymphoid cells_T cells	down	-0.0266207	-0.155184	0.542035415027111	0.000581315595978881	0.791620435293363	0.02478339756904
chr17:35814580-35815081	Liver	Liver.Lymphoid cells_T cells	up	0.0372969583073337	0.107091505684138	0.426804179725438	0.000582366103980054	0.716211476468151	0.024806481992051
chr1:16158633-16159134	Liver	Liver.Lymphoid cells_T cells	up	-0.0477751	0.239357890811253	0.532749226487718	0.000582906064225449	0.785900418319289	0.0248198149319845
chr5:77130536-77131037	Liver	Liver.Lymphoid cells_T cells	up	0.0223548380359428	0.0744737728318846	0.418975206285419	0.000583046617945887	0.710510037766005	0.0248198149319845
chr4:89393319-89393820	Liver	Liver.Lymphoid cells_T cells	up	0.0466853088059037	0.213975477404052	0.494368188902242	0.000583363444507886	0.762103726677926	0.0248254780014396
chr2:84016206-84016707	Liver	Liver.Lymphoid cells_T cells	down	-0.000989575	-0.159107	0.984486726259266	0.000583850043894404	0.997442861485004	0.0248383600406
chr6:143146699-143147200	Liver	Liver.Lymphoid cells_T cells	down	-0.0507687	-0.0827874	0.0749924077697147	0.000585213114633259	0.381822302935119	0.0248745854288091
chr15:3350041-3350542	Liver	Liver.Lymphoid cells_T cells	up	-0.0664207	0.241643168241128	0.423006196531253	0.000585895172979699	0.713348239949652	0.0248940021405203
chr1:106589086-106589587	Liver	Liver.Lymphoid cells_T cells	up	0.0560847664825553	0.123823153170685	0.271977749373537	0.000586352326826273	0.582251538393229	0.0248997544421664
chr6:146516083-146516584	Liver	Liver.Lymphoid cells_T cells	down	0.000277659633495425	-0.0797402	0.993186801168942	0.000586608450286788	1	0.0249008097414007
chr15:25630611-25631112	Liver	Liver.Lymphoid cells_T cells	down	0.0795201651996657	-0.263344	0.295395068708856	0.000587348047827914	0.604284151036259	0.0249086019595451
chr6:128034144-128034645	Liver	Liver.Lymphoid cells_T cells	down	-0.0255969	-0.153429	0.50807181418022	0.000587529657094815	0.77041269801114	0.0249086019595451
chr9:66265673-66266174	Liver	Liver.Lymphoid cells_T cells	up	0.0554229129046585	0.077786952054276	0.0796834251889031	0.000588501856783184	0.388471796979554	0.0249419902100465
chr13:91223756-91224257	Liver	Liver.Lymphoid cells_T cells	up	0.00615329906181906	0.0399868649742428	0.638298651823502	0.000590080845891434	0.844744131009623	0.0249932267219341
chr2:78970040-78970541	Liver	Liver.Lymphoid cells_T cells	up	0.0359347859496037	0.105614342227456	0.382325597930097	0.00059050324140436	0.682760163064009	0.0249954414988937
chrX:153887231-153887732	Liver	Liver.Lymphoid cells_T cells	up	0.0155969462747286	0.0477496779036927	0.384667399777319	0.000590439381517739	0.684745384397817	0.0249954414988937
chr2:57115387-57115888	Liver	Liver.Lymphoid cells_T cells	up	0.0515603170194182	0.0780345915646191	0.131208383196673	0.000592774950784269	0.448227943579883	0.0250680332349195
chr3:152942946-152943447	Liver	Liver.Lymphoid cells_T cells	down	0.00135752223258649	-0.0504245	0.933137183080605	0.000593882039524887	0.978212952932158	0.0250962956435222
chr7:75388025-75388526	Liver	Liver.Lymphoid cells_T cells	up	0.0674014893478745	0.102320831601961	0.142323784027883	0.000594000660183757	0.458707154936033	0.0250962956435222
chr12:78946214-78946715	Liver	Liver.Lymphoid cells_T cells	down	-0.0614708	-0.236371	0.466300989165902	0.000594682231601482	0.744344884331512	0.025109383678298
chr7:130903490-130903991	Liver	Liver.Lymphoid cells_T cells	down	-0.0401045	-0.129813	0.32701672013118	0.000594999118691597	0.633609261135782	0.0251149127999723
chr2:75073145-75073646	Liver	Liver.Lymphoid cells_T cells	down	-0.0634781	-0.126058	0.066921418866628	0.000595584276111108	0.369156820561394	0.0251290019493058
chr5:92368327-92368828	Liver	Liver.Lymphoid cells_T cells	up	-0.0459495	0.241321189416835	0.527122548980698	0.000595704988759159	0.782530123519057	0.0251290019493058
chr3:122728695-122729196	Liver	Liver.Lymphoid cells_T cells	down	-0.0515788	-0.109462	0.347471153696492	0.000595971752028709	0.651897644594107	0.0251324060224857
chr1:179169085-179169586	Liver	Liver.Lymphoid cells_T cells	down	-0.0743563	-0.123356	0.190941429366249	0.000596693657075031	0.500326682136802	0.0251453847475263
chr19:32216680-32217181	Liver	Liver.Lymphoid cells_T cells	up	0.0244976531142761	0.0508783368650261	0.163498657242054	0.000596838008621842	0.476392722407992	0.0251453847475263
chr2:27266482-27266983	Liver	Liver.Lymphoid cells_T cells	up	-0.0994501	0.238831471668735	0.187304607732963	0.00059772290825771	0.497182092829202	0.0251748140518196
chr3:131190617-131191118	Liver	Liver.Lymphoid cells_T cells	down	-0.00055521	-0.116469	0.987889195324081	0.000598278493581196	0.998497193073881	0.0251903593157728
chr2:79259205-79259706	Liver	Liver.Lymphoid cells_T cells	up	-0.0153821	0.0540047843617715	0.421011251766106	0.000598829234977943	0.712060765480206	0.0252056910024745
chr5:100593382-100593883	Liver	Liver.Lymphoid cells_T cells	down	-0.0250647	-0.243482	0.741390823370408	0.000599440648360526	0.895995853648343	0.0252235661231629
chr4:10769968-10770469	Liver	Liver.Lymphoid cells_T cells	down	0.0199115440166951	-0.0537382	0.21720437231725	0.000601280006573925	0.5276564985816	0.025285209541704
chr18:56774327-56774828	Liver	Liver.Lymphoid cells_T cells	up	0.0494670774959362	0.238715911431836	0.492903341755328	0.000602057633390358	0.761157211499105	0.0253100307056652
chr11:120838278-120838779	Liver	Liver.Lymphoid cells_T cells	down	-0.0258399	-0.145259	0.509067774631082	0.000603333092717788	0.77114143658258	0.0253402188162457
chr15:58309917-58310418	Liver	Liver.Lymphoid cells_T cells	up	-0.0422193	0.241055410029564	0.509424572062696	0.000603449051155616	0.771465644639877	0.0253402188162457
chr2:59510414-59510915	Liver	Liver.Lymphoid cells_T cells	down	-0.0409563	-0.256399	0.616521310606826	0.000603526148512368	0.833474403290427	0.0253402188162457
chr3:101029264-101029765	Liver	Liver.Lymphoid cells_T cells	up	0.0349796390616567	0.0596606656500573	0.125959540436834	0.000603056406958214	0.442834034377468	0.0253402188162457
chr14:54705751-54706252	Liver	Liver.Lymphoid cells_T cells	down	-0.0200031	-0.133506	0.664990092592848	0.000604169995105711	0.858689920812033	0.0253593690425477
chr13:95987123-95987624	Liver	Liver.Lymphoid cells_T cells	up	0.00427992163073279	0.0687299298686069	0.885944943451415	0.000604562199214098	0.959152633644775	0.0253679482361748
chr15:78002638-78003139	Liver	Liver.Lymphoid cells_T cells	up	-0.0926325	0.24099823032806	0.300152651243894	0.000605683559130328	0.608309732025619	0.0253834594163362
chr6:128544816-128545317	Liver	Liver.Lymphoid cells_T cells	up	-0.0842119	0.24099823032806	0.340244915995393	0.000605683559130328	0.645634588706832	0.0253834594163362
chr8:87818490-87818991	Liver	Liver.Lymphoid cells_T cells	up	0.0856481395714867	0.24099823032806	0.166500724335706	0.000605683559130328	0.478771018086844	0.0253834594163362
chr1:143907259-143907760	Liver	Liver.Lymphoid cells_T cells	down	-0.0379153	-0.199467	0.523118327215878	0.000606931286358755	0.78017735196417	0.0253899640234614
chr13:37628357-37628858	Liver	Liver.Lymphoid cells_T cells	down	-0.0602635	-0.119103	0.0992773348423162	0.000606966609154798	0.414042306228466	0.0253899640234614
chr4:6819268-6819769	Liver	Liver.Lymphoid cells_T cells	up	0.0744731332926028	0.103030173410163	0.0680601069530256	0.000606190968113745	0.371374919865843	0.0253899640234614
chr6:61355127-61355628	Liver	Liver.Lymphoid cells_T cells	down	-0.0313115	-0.237266	0.710186867678743	0.000606612578246277	0.881570497486179	0.0253899640234614
chr12:106308193-106308694	Liver	Liver.Lymphoid cells_T cells	down	-0.0316845	-0.0950275	0.305955819617816	0.000607331726136502	0.613941126550604	0.0253929150905334
chr2:167961319-167961820	Liver	Liver.Lymphoid cells_T cells	up	-0.0170153	0.105041667383284	0.691194157942891	0.000607455775519316	0.872499881328382	0.0253929150905334
chr8:61283502-61284003	Liver	Liver.Lymphoid cells_T cells	down	-0.0408444	-0.109233	0.354423161927715	0.000607601142891228	0.658088464195481	0.0253929150905334
chr14:25829407-25829908	Liver	Liver.Lymphoid cells_T cells	up	0.0533623103636179	0.240941003869508	0.490542374077251	0.000607927205042735	0.75959423229953	0.025398683402268
chr3:28402144-28402645	Liver	Liver.Lymphoid cells_T cells	up	0.0158474205967124	0.0493639562526117	0.379855116285021	0.000609043686696104	0.680399003682453	0.0254374609923983
chr10:4900281-4900782	Liver	Liver.Lymphoid cells_T cells	down	0.0349064483257192	-0.165273	0.530322108620037	0.000610095128949181	0.784428882635532	0.025457760042454
chr12:107016739-107017240	Liver	Liver.Lymphoid cells_T cells	down	-0.0180039	-0.13339	0.662178610535662	0.0006097889459535	0.85734624134689	0.025457760042454
chr12:76546845-76547346	Liver	Liver.Lymphoid cells_T cells	down	-0.0672811	-0.103244	0.0669625424487548	0.000609909858729955	0.369261843128461	0.025457760042454
chr16:34248175-34248676	Liver	Liver.Lymphoid cells_T cells	down	-0.0715976	-0.173231	0.21856227813521	0.000610310107525147	0.528990908016478	0.0254588656095234
chr10:13832477-13832978	Liver	Liver.Lymphoid cells_T cells	up	0.0599538964020151	0.0856414975341638	0.122750634866087	0.000611692149621426	0.440493457827633	0.025496391112072
chr19:45472736-45473237	Liver	Liver.Lymphoid cells_T cells	down	-0.0359642	-0.12336	0.395861148887981	0.000611964729813267	0.693737066021435	0.025496391112072
chr2:167702040-167702541	Liver	Liver.Lymphoid cells_T cells	down	-0.034886	-0.111676	0.346011387673805	0.000611401332063374	0.650585779474577	0.025496391112072
chr4:149609565-149610066	Liver	Liver.Lymphoid cells_T cells	up	0.00994543155775796	0.198565597882531	0.894412833385358	0.000611795886149454	0.963052574682347	0.025496391112072
chr11:21242160-21242661	Liver	Liver.Lymphoid cells_T cells	up	0.0501811016034466	0.0848522433711504	0.142020734927764	0.000613330473317778	0.458543905801011	0.0255258766099762
chr18:54899853-54900354	Liver	Liver.Lymphoid cells_T cells	down	-0.0499981	-0.107436	0.162169256593199	0.000613617340030448	0.47536750774878	0.0255258766099762
chr4:57523329-57523830	Liver	Liver.Lymphoid cells_T cells	up	0.0841352141560122	0.240731695250588	0.270233482248134	0.000613559231121476	0.58063401810607	0.0255258766099762
chr7:66412549-66413050	Liver	Liver.Lymphoid cells_T cells	up	0.0841352141560122	0.240731695250588	0.270233482248134	0.000613559231121476	0.58063401810607	0.0255258766099762
chr18:62834547-62835048	Liver	Liver.Lymphoid cells_T cells	down	-0.0550142	-0.262014	0.491247980837181	0.00061465626746742	0.759901593784168	0.0255612227091624
chr9:99153584-99154085	Liver	Liver.Lymphoid cells_T cells	up	-0.126027	0.238244868208794	0.116701625412712	0.000615134768639333	0.434724819298012	0.025573248220884
chr11:117091747-117092248	Liver	Liver.Lymphoid cells_T cells	up	0.0189878019038692	0.11486529784346	0.746674457420545	0.000615523272507989	0.898708027950918	0.025577805364256
chr11:64041243-64041744	Liver	Liver.Lymphoid cells_T cells	down	-0.0199977	-0.109194	0.568113646715219	0.00061565574146761	0.807923861458297	0.025577805364256
chr7:43825076-43825577	Liver	Liver.Lymphoid cells_T cells	up	0.114821518096592	0.238186715990817	0.113425153462701	0.000617364619840964	0.431266353696268	0.0256265131933493
chr11:51968859-51969360	Liver	Liver.Lymphoid cells_T cells	up	0.024789364261547	0.0557695279840565	0.185879358427611	0.00061841275052311	0.495923058872424	0.0256542527760005
chr5:123427499-123428000	Liver	Liver.Lymphoid cells_T cells	down	0.0209117038716985	-0.2215	0.774415662537086	0.00061828706211293	0.911886183410089	0.0256542527760005
chr3:99174647-99175148	Liver	Liver.Lymphoid cells_T cells	up	0.0400197907362022	0.0894421730928239	0.169794566080045	0.000618608315259943	0.48083949628981	0.02565448644728
chr6:30516332-30516833	Liver	Liver.Lymphoid cells_T cells	down	-0.0572194	-0.236707	0.482443248565905	0.000619161387870666	0.754821564377665	0.0256695417380192
chr8:105759012-105759513	Liver	Liver.Lymphoid cells_T cells	up	-0.0356514	0.0853727570214175	0.333821225318336	0.000619396824797261	0.640062137730264	0.0256714231110818
chr17:80499384-80499885	Liver	Liver.Lymphoid cells_T cells	up	-0.0145244	0.203571957092838	0.782973921465891	0.000620464224655443	0.915327726723887	0.0256901959048789
chr6:52477862-52478363	Liver	Liver.Lymphoid cells_T cells	down	-0.00111003	-0.217522	0.984585081172938	0.000620194001069766	0.9974598292516	0.0256901959048789
chr9:57645435-57645936	Liver	Liver.Lymphoid cells_T cells	up	-0.00435198	0.0400554899693098	0.745688818351645	0.000620610557610904	0.898204845780827	0.0256901959048789
chr11:105686713-105687214	Liver	Liver.Lymphoid cells_T cells	down	0.0195001082400472	-0.235093	0.795896902231483	0.000621310208919241	0.920311779240701	0.0257034035341929
chr15:80485548-80486049	Liver	Liver.Lymphoid cells_T cells	down	-0.00495778	-0.253762	0.940366028691883	0.000622741695711143	0.98089549521375	0.0257468522568398
chr5:123603537-123604038	Liver	Liver.Lymphoid cells_T cells	down	0.00646386553708113	-0.0705043	0.758053601022934	0.000623444715102445	0.904043132780228	0.025768030770599
chr7:12890711-12891212	Liver	Liver.Lymphoid cells_T cells	up	0.0404558118607303	0.0656755248882963	0.175905509736615	0.00062408843238689	0.486363458632942	0.0257867460199945
chr9:42104398-42104899	Liver	Liver.Lymphoid cells_T cells	up	0.0615629812960466	0.0923526248797188	0.127156070563165	0.000624746195798863	0.443627612760082	0.0258060300180257
chr9:7252528-7253029	Liver	Liver.Lymphoid cells_T cells	up	0.0893775289073687	0.240349354277093	0.255258227766061	0.000626158688473994	0.566470703044728	0.025848565516369
chr1:34554243-34554744	Liver	Liver.Lymphoid cells_T cells	up	0.0292666343769895	0.157634803130717	0.561054922723011	0.000626865284848432	0.804003935722675	0.0258497830404839
chr11:117497239-117497740	Liver	Liver.Lymphoid cells_T cells	down	0.104632926216399	-0.234824	0.163782355463075	0.000627416996582522	0.476566548991839	0.0258497830404839
chr13:101573859-101574360	Liver	Liver.Lymphoid cells_T cells	down	0.0705539944964233	-0.234824	0.360998671145126	0.000627416996582522	0.663628374565863	0.0258497830404839
chr16:29623984-29624485	Liver	Liver.Lymphoid cells_T cells	down	-0.056556	-0.234824	0.428703208237432	0.000627416996582522	0.717965516937096	0.0258497830404839
chr5:147327971-147328472	Liver	Liver.Lymphoid cells_T cells	up	-0.0683408	0.237862960033893	0.41524066501069	0.000627430841663935	0.707643664349716	0.0258497830404839
chr9:14080180-14080681	Liver	Liver.Lymphoid cells_T cells	up	0.0138607777470469	0.0597739064994386	0.570426904308297	0.000627527826564696	0.809011494397267	0.0258497830404839
chr11:51637804-51638305	Liver	Liver.Lymphoid cells_T cells	up	0.013388538863054	0.0445112263505357	0.398887158276783	0.000627800102950305	0.695951615830653	0.0258531144834462
chr7:3411727-3412228	Liver	Liver.Lymphoid cells_T cells	up	-0.00585566	0.0890829316887912	0.880452994079912	0.00062919746791785	0.956696303734947	0.0259027614710758
chr1:52040303-52040804	Liver	Liver.Lymphoid cells_T cells	up	0.0231204482912548	0.0606023632020801	0.257953218100756	0.000629607959332687	0.568763114349218	0.0259117630356443
chr11:101195564-101196065	Liver	Liver.Lymphoid cells_T cells	down	-0.0211444	-0.229947	0.704090575606306	0.000630614706608586	0.878740787033468	0.0259452907861818
chr2:76220657-76221158	Liver	Liver.Lymphoid cells_T cells	down	0.0097459982679768	-0.0950623	0.751424248242673	0.000630902363652247	0.900940429031321	0.0259492217001328
chr13:45752421-45752922	Liver	Liver.Lymphoid cells_T cells	up	0.00701843528808399	0.0625463514234281	0.788588928961138	0.000632060337107706	0.917561218662199	0.0259889357241437
chr19:24317707-24318208	Liver	Liver.Lymphoid cells_T cells	down	-5.4962e-17	-0.236311	1	0.000632527340138506	1	0.0259923130170941
chr4:133599552-133600053	Liver	Liver.Lymphoid cells_T cells	up	0.000514039382635471	0.0431122992368159	0.971932630919855	0.000633211516994278	0.993251791422306	0.0260119308328142
chr4:47715887-47716388	Liver	Liver.Lymphoid cells_T cells	down	-0.158984	-0.2602	0.0667080506771928	0.000633389899528592	0.36897781707588	0.0260119308328142
chr11:67486135-67486636	Liver	Liver.Lymphoid cells_T cells	up	0.0456196218131127	0.237596880248636	0.536754702690518	0.000635356379708377	0.788469197744599	0.026076832853227
chr2:89921952-89922453	Liver	Liver.Lymphoid cells_T cells	down	-0.0991409	-0.246484	0.168146794848974	0.000635194905787506	0.479660498911145	0.026076832853227
chr13:28757707-28758208	Liver	Liver.Lymphoid cells_T cells	down	-0.0134834	-0.106359	0.625004193612472	0.000636662971470203	0.837115297823672	0.0261145887890748
chr11:98513594-98514095	Liver	Liver.Lymphoid cells_T cells	down	-0.0591198	-0.0925102	0.0525706707625341	0.000637025069044131	0.345344513814589	0.0261215088421156
chr12:114427577-114428078	Liver	Liver.Lymphoid cells_T cells	down	-0.0217659	-0.23603	0.793194113834238	0.000639033858914539	0.919369832006041	0.0261959275846144
chr9:48770698-48771199	Liver	Liver.Lymphoid cells_T cells	down	-0.0169193	-0.150493	0.743196932082332	0.000639230596108323	0.896968226260989	0.0261960421958566
chr15:100790145-100790646	Liver	Liver.Lymphoid cells_T cells	down	0.0606160428133538	-0.234287	0.408154709706697	0.000639779205641645	0.70253810800534	0.0262026248830892
chr9:43462910-43463411	Liver	Liver.Lymphoid cells_T cells	down	-0.0301982	-0.234287	0.686304930049915	0.000639779205641645	0.869978691865253	0.0262026248830892
