## Supplementary material for "Organism-wide cellular dynamics and epigenomic remodeling in mammalian aging": Table S8 (part 48 of 129)

### Sheet: S7 (continued)
Table S7. Differential accessible peaks with age unique to females, logFC, p-value, and q-value for each peak in both females and males.
chr6:88957770-88958271	Liver	Liver.Lymphoid cells_T cells	up	0.0884460479926146	0.129928138953916	0.175058261030382	0.000640352470127014	0.485373787541993	0.0262102087409079
chr8:81636478-81636979	Liver	Liver.Lymphoid cells_T cells	down	-0.031715	-0.0612308	0.119965711404463	0.000640175276245521	0.437683305341838	0.0262102087409079
chr11:72320812-72321313	Liver	Liver.Lymphoid cells_T cells	up	-0.0704993	0.119058530985078	0.294311335922214	0.000640694798570604	0.60322636630226	0.0262162762291817
chr16:10918522-10919023	Liver	Liver.Lymphoid cells_T cells	down	-0.124535	-0.255552	0.168263663472639	0.000641213951530852	0.479660498911145	0.0262269619934916
chr7:4504647-4505148	Liver	Liver.Lymphoid cells_T cells	down	0.00469581067752749	-0.15835	0.926668283916799	0.000641344286487967	0.975897649198951	0.0262269619934916
chr6:136936393-136936894	Liver	Liver.Lymphoid cells_T cells	up	0.0351447332219317	0.101310566075904	0.281253660637716	0.000642520284540557	0.590781627233335	0.0262606108737876
chr6:8314429-8314930	Liver	Liver.Lymphoid cells_T cells	up	0.0288786885783704	0.239812664571262	0.717060513369081	0.000642555962285804	0.884577089508411	0.0262606108737876
chr1:120112720-120113221	Liver	Liver.Lymphoid cells_T cells	up	0.04979919678232	0.237330276452816	0.542201222335093	0.000643381153276705	0.791743367860381	0.026286382073621
chr10:111421878-111422379	Liver	Liver.Lymphoid cells_T cells	down	-0.0188309	-0.132167	0.691950306212513	0.000643924717840879	0.87297303233364	0.0263006348618697
chr11:94610662-94611163	Liver	Liver.Lymphoid cells_T cells	down	-0.0269043	-0.225857	0.683898911835764	0.000645951230933678	0.868689698224361	0.0263197359471112
chr14:45049542-45050043	Liver	Liver.Lymphoid cells_T cells	down	-0.016482	-0.070851	0.557195904485749	0.000645751384921381	0.80144787087969	0.0263197359471112
chr4:4132566-4133067	Liver	Liver.Lymphoid cells_T cells	up	-5.4962e-17	0.237271500216268	1	0.000645719701148057	1	0.0263197359471112
chr6:129304157-129304658	Liver	Liver.Lymphoid cells_T cells	down	-0.0317816	-0.0586223	0.0740021315353552	0.000645291522886886	0.380475411841674	0.0263197359471112
chr6:147124912-147125413	Liver	Liver.Lymphoid cells_T cells	up	-0.0391767	0.237271500216268	0.630356409526126	0.000645719701148057	0.840322594886045	0.0263197359471112
chr8:11574906-11575407	Liver	Liver.Lymphoid cells_T cells	down	-0.149506	-0.227917	0.088534054336336	0.000645950320686124	0.400719469128071	0.0263197359471112
chr2:180582953-180583454	Liver	Liver.Lymphoid cells_T cells	up	-0.0211886	0.0601649451074827	0.418907402309341	0.000646975795584693	0.710467518456552	0.0263535327687623
chr6:88999706-89000207	Liver	Liver.Lymphoid cells_T cells	up	-0.0353594	0.188190891794035	0.668933267630514	0.000647425372621795	0.860868301546241	0.0263638950650501
chr5:135889008-135889509	Liver	Liver.Lymphoid cells_T cells	down	0.0090777471574201	-0.163102	0.901768403201144	0.000648022827354728	0.966037582165274	0.026380271047757
chr1:191587519-191588020	Liver	Liver.Lymphoid cells_T cells	down	-0.0725507	-0.261634	0.149051706341255	0.000648289489661727	0.463705014073594	0.0263831750369354
chr11:106572053-106572554	Liver	Liver.Lymphoid cells_T cells	down	0.0100699947366406	-0.117949	0.765706611472937	0.00065142379083847	0.907591732114786	0.0265027452638957
chr16:14194072-14194573	Liver	Liver.Lymphoid cells_T cells	down	-0.0567628	-0.261188	0.415424691183948	0.000652475410182608	0.707689252532096	0.0265190048269391
chr4:44164568-44165069	Liver	Liver.Lymphoid cells_T cells	down	-0.00689764	-0.106711	0.851616306162384	0.000652608771949372	0.943734165363302	0.0265190048269391
chr8:119755163-119755664	Liver	Liver.Lymphoid cells_T cells	down	-0.0268643	-0.133957	0.468922874561294	0.000652586089292996	0.746016067199585	0.0265190048269391
chr4:54039626-54040127	Liver	Liver.Lymphoid cells_T cells	up	0.047037262499016	0.23948520848603	0.525642389438012	0.000653337171091237	0.781726953516375	0.0265360933262626
chr6:89101978-89102479	Liver	Liver.Lymphoid cells_T cells	down	-0.0850849	-0.233882	0.274095652253061	0.000653422222245539	0.583815487130173	0.0265360933262626
chr14:101568788-101569289	Liver	Liver.Lymphoid cells_T cells	down	0.125720757372032	-0.235264	0.0639727332151738	0.000655321487454872	0.365752085135794	0.0265972307552598
chr17:48396562-48397063	Liver	Liver.Lymphoid cells_T cells	down	0.0827054728756998	-0.239308	0.243584565101992	0.000656240982409038	0.554830596584422	0.026618553145932
chrX:140543040-140543541	Liver	Liver.Lymphoid cells_T cells	up	-0.00535895	0.0440265745272994	0.7287463094787	0.000656176243603116	0.89002515022159	0.026618553145932
chr10:40476472-40476973	Liver	Liver.Lymphoid cells_T cells	down	-0.0163379	-0.104147	0.576568600941843	0.000658921049943623	0.812394553947251	0.0267032055379493
chr6:38121821-38122322	Liver	Liver.Lymphoid cells_T cells	down	0.125383242598442	-0.259367	0.0643460288022525	0.000660258231638807	0.365752085135794	0.0267413492845328
chr5:3417545-3418046	Liver	Liver.Lymphoid cells_T cells	up	-0.0335482	0.116788265945119	0.509719339843039	0.000660775295974949	0.771731969367072	0.0267542688183239
chr7:90348982-90349483	Liver	Liver.Lymphoid cells_T cells	down	-0.0136132	-0.0664312	0.576246511136245	0.00066126789269251	0.812192038917942	0.0267661902312744
chr11:108154000-108154501	Liver	Liver.Lymphoid cells_T cells	up	0.0782463563114669	0.105716170588341	0.137556659426366	0.000662530356141163	0.454666389785651	0.0267769239398328
chr14:68050888-68051389	Liver	Liver.Lymphoid cells_T cells	up	0.0261822436605376	0.0441092519803277	0.10485718875616	0.000662485383980786	0.420901360321302	0.0267769239398328
chr16:70266814-70267315	Liver	Liver.Lymphoid cells_T cells	down	0.125383242598442	-0.234986	0.0643460288022525	0.000662006177745236	0.365752085135794	0.0267769239398328
chr17:73663109-73663610	Liver	Liver.Lymphoid cells_T cells	down	-0.0517152	-0.255628	0.458328799142936	0.000662292348370983	0.738954457164073	0.0267769239398328
chr9:21017153-21017654	Liver	Liver.Lymphoid cells_T cells	up	-0.0065843	0.058784779346195	0.778724975825004	0.000662722523771477	0.913618114763743	0.0267769239398328
chr15:75633918-75634419	Liver	Liver.Lymphoid cells_T cells	up	0.0158122341341099	0.084785241853792	0.635505577851075	0.000663138502895075	0.843295111617059	0.0267857188585656
chr8:120487845-120488346	Liver	Liver.Lymphoid cells_T cells	up	0.0159399355189591	0.0434116703196929	0.299775891238052	0.000664167465640903	0.608052469114535	0.0268192609623462
chr10:76271167-76271668	Liver	Liver.Lymphoid cells_T cells	up	0.0190910119271476	0.0477660307480714	0.273628327592124	0.000665385345380242	0.58355005510227	0.0268406043776073
chr19:45486182-45486683	Liver	Liver.Lymphoid cells_T cells	down	-0.054914	-0.160322	0.201314047073659	0.00066549087938734	0.510505928282143	0.0268406043776073
chr3:88570182-88570683	Liver	Liver.Lymphoid cells_T cells	up	0.0933514691584015	0.16639122480593	0.0876851978953568	0.000665286737307263	0.399454133225013	0.0268406043776073
chr9:48807113-48807614	Liver	Liver.Lymphoid cells_T cells	down	-0.0751518	-0.10388	0.0521822594524717	0.000665033628396981	0.344764339109972	0.0268406043776073
chr16:25423898-25424399	Liver	Liver.Lymphoid cells_T cells	down	0.00987512783747908	-0.154016	0.84983951051031	0.000666308121344269	0.943139613537495	0.0268655434526009
chr13:113245120-113245621	Liver	Liver.Lymphoid cells_T cells	up	0.0497343778008668	0.103750426811499	0.25397896947416	0.000666730053474274	0.565182499667431	0.0268745335072746
chr2:156240815-156241316	Liver	Liver.Lymphoid cells_T cells	down	0.0691477684457906	-0.243168	0.297293483945522	0.000667106751361933	0.605845795645733	0.0268816954415152
chr12:111516777-111517278	Liver	Liver.Lymphoid cells_T cells	up	-0.0113299	0.0740911961986583	0.742028101906828	0.000667602466791438	0.896321095479756	0.0268936475975106
chr5:99690079-99690580	Liver	Liver.Lymphoid cells_T cells	up	0.122921931993547	0.19647543427499	0.0566890394011391	0.000668112975441517	0.353450251460331	0.0269061883777092
chr3:19706389-19706890	Liver	Liver.Lymphoid cells_T cells	up	0.00779510174379259	0.0936066756323552	0.827242135373643	0.000668977012966759	0.934054885302432	0.026924929408655
chr1:118625541-118626042	Liver	Liver.Lymphoid cells_T cells	up	0.0531977543088346	0.236558673090762	0.519015237630641	0.000669395373850654	0.777690359972603	0.0269337420127362
chr12:15896432-15896933	Liver	Liver.Lymphoid cells_T cells	up	0.0364702785449464	0.0756732015671774	0.215101696516053	0.000671393217849003	0.525278716224622	0.0269980424892231
chr15:93272320-93272821	Liver	Liver.Lymphoid cells_T cells	up	0.0131898985806181	0.0552001781163463	0.522713600850559	0.000672342456000401	0.780007860336586	0.0270281667312161
chr1:78486543-78487044	Liver	Liver.Lymphoid cells_T cells	down	0.00433693460121807	-0.234788	0.943684722682273	0.000673224638948079	0.982070228914476	0.0270314501878701
chr14:15272314-15272815	Liver	Liver.Lymphoid cells_T cells	down	-0.0257042	-0.0713983	0.28467390681997	0.000672997903769727	0.59431916660904	0.0270314501878701
chr15:11940780-11941281	Liver	Liver.Lymphoid cells_T cells	down	-0.0920305	-0.234788	0.262079411834772	0.000673224638948079	0.573096380309642	0.0270314501878701
chr2:105459411-105459912	Liver	Liver.Lymphoid cells_T cells	down	-0.0332068	-0.233075	0.636200400190281	0.000672777664796007	0.843680224360727	0.0270314501878701
chr12:41499987-41500488	Liver	Liver.Lymphoid cells_T cells	up	0.0111330163524347	0.0655261082919746	0.644687458695143	0.000674473898239639	0.847890715970344	0.0270494472633683
chr6:134256310-134256811	Liver	Liver.Lymphoid cells_T cells	up	0.0203190377275916	0.109057312342529	0.668932019729467	0.00067441145202542	0.860868301546241	0.0270494472633683
chr17:80432616-80433117	Liver	Liver.Lymphoid cells_T cells	down	0.00816285041643522	-0.247354	0.897718572430517	0.000674879498355188	0.964514165815818	0.0270576799055601
chr13:115107395-115107896	Liver	Liver.Lymphoid cells_T cells	up	-9.80239e-05	0.0661122228825434	0.996571775541363	0.000675114455657587	1	0.0270590681764337
chr13:94059758-94060259	Liver	Liver.Lymphoid cells_T cells	up	0.0366823408388483	0.101718264766395	0.348630896104368	0.000676700775960477	0.652952375914935	0.0271146031475923
chr9:80317881-80318382	Liver	Liver.Lymphoid cells_T cells	down	-0.0150248	-0.0481146	0.334529631711483	0.000676905843526332	0.64083657074207	0.0271147764225352
chr19:53803854-53804355	Liver	Liver.Lymphoid cells_T cells	up	0.0434208186456538	0.0996416555985323	0.146095607566523	0.00067776035333305	0.461773638348596	0.0271409565506676
chr13:23398502-23399003	Liver	Liver.Lymphoid cells_T cells	up	0.0303304930839987	0.060012758946383	0.217726581325927	0.000679156099726778	0.52815949534622	0.0271887885898919
chr15:25805742-25806243	Liver	Liver.Lymphoid cells_T cells	down	-0.0266554	-0.0741716	0.309817209419129	0.000679783101767581	0.617668448411725	0.0272058261102076
chr9:14806862-14807363	Liver	Liver.Lymphoid cells_T cells	down	-0.0433841	-0.258794	0.49806221411878	0.000681721465193715	0.764714848708715	0.0272753204225845
chr11:99893008-99893509	Liver	Liver.Lymphoid cells_T cells	up	0.0878740558631597	0.180664183535918	0.185942721152205	0.000683792013819012	0.496013730255173	0.0273500606723605
chr6:114969718-114970219	Liver	Liver.Lymphoid cells_T cells	up	-0.0137922	0.0981834808627706	0.772620177205483	0.000684396269157848	0.910964024076592	0.0273616045396175
chr15:80589895-80590396	Liver	Liver.Lymphoid cells_T cells	up	0.000189052595737377	0.0644881498800698	0.993442281536565	0.000685000589690897	1	0.027374082736902
chr12:76866119-76866620	Liver	Liver.Lymphoid cells_T cells	down	0.0419376150482503	-0.210893	0.528927232738821	0.000686651103010806	0.783498361603978	0.0274157072970368
chr5:118939585-118940086	Liver	Liver.Lymphoid cells_T cells	up	-0.0913243	0.236020352619976	0.256296750838519	0.000686417035289486	0.567358518597447	0.0274157072970368
chr15:9668503-9669004	Liver	Liver.Lymphoid cells_T cells	down	-0.0820049	-0.120241	0.0562849167590684	0.000687141682358331	0.352425465589448	0.0274271871511538
chr19:4743450-4743951	Liver	Liver.Lymphoid cells_T cells	down	-0.0648732	-0.250886	0.406219598111536	0.000687755241218877	0.701146155644569	0.0274435674865336
chr10:7995560-7996061	Liver	Liver.Lymphoid cells_T cells	down	-0.0379222	-0.147236	0.4007664101703	0.000688291568348883	0.697617410105196	0.0274568572711223
chr13:45367897-45368398	Liver	Liver.Lymphoid cells_T cells	down	0.0918722687439749	-0.233666	0.184286397457481	0.000692443943733733	0.494544976007328	0.0275905615855814
chr19:55076735-55077236	Liver	Liver.Lymphoid cells_T cells	up	0.0487546830370824	0.143766715632693	0.360776222539199	0.00069246034540927	0.663437790243369	0.0275905615855814
chr3:97273847-97274348	Liver	Liver.Lymphoid cells_T cells	down	-0.0575545	-0.124463	0.0988369171881027	0.000692868714091333	0.413418186499177	0.0275986915215997
chr5:69522023-69522524	Liver	Liver.Lymphoid cells_T cells	up	0.0434813729414771	0.0830713957519763	0.273276885039134	0.000693699092518641	0.58352188671162	0.0276236214105772
chr6:54107132-54107633	Liver	Liver.Lymphoid cells_T cells	down	-0.0300786	-0.0620677	0.181545857434956	0.00069410689670361	0.491585551299127	0.0276317143388005
chr6:127581908-127582409	Liver	Liver.Lymphoid cells_T cells	up	0.0211350955639571	0.0462872342002743	0.198688309185091	0.000694375724150695	0.507617456321259	0.0276342716006136
chr3:146661045-146661546	Liver	Liver.Lymphoid cells_T cells	down	-0.0571544	-0.165838	0.244060078665076	0.00069495363583958	0.555259046768628	0.0276491244477537
chr15:80013579-80014080	Liver	Liver.Lymphoid cells_T cells	up	-0.00397348	0.0608833846005334	0.893423440192239	0.000695178904465764	0.962562140785729	0.0276499425747938
chr10:75696914-75697415	Liver	Liver.Lymphoid cells_T cells	up	0.0232953335706095	0.0580559305556644	0.287146581339233	0.00069567989842107	0.596552587588485	0.0276617236501415
chr13:113070979-113071480	Liver	Liver.Lymphoid cells_T cells	up	0.0138575021979946	0.0752730313985671	0.610366444868296	0.000696211825693712	0.830530330151782	0.0276665853839662
chr13:89418743-89419244	Liver	Liver.Lymphoid cells_T cells	up	0.00243400320052285	0.123858833372352	0.960568332221294	0.000696121620438948	0.989090204607474	0.0276665853839662
chr10:83140750-83141251	Liver	Liver.Lymphoid cells_T cells	down	-0.0481264	-0.0995442	0.211971489422864	0.000696636755595376	0.521975735056607	0.027669047894092
chr13:85462486-85462987	Liver	Liver.Lymphoid cells_T cells	up	-0.04129	0.116389212750414	0.309004214011419	0.000697396168624788	0.616895304709646	0.027669047894092
chr14:20618111-20618612	Liver	Liver.Lymphoid cells_T cells	down	-0.105687	-0.224473	0.161372986267837	0.000697282509318761	0.474830428834052	0.027669047894092
chr18:82913003-82913504	Liver	Liver.Lymphoid cells_T cells	down	-0.0125849	-0.0601522	0.491559096899163	0.000696763047058372	0.760121699577142	0.027669047894092
chr3:81530429-81530930	Liver	Liver.Lymphoid cells_T cells	down	-0.113851	-0.233745	0.0534512664612052	0.000697282931281901	0.346338360522302	0.027669047894092
chr1:118402938-118403439	Liver	Liver.Lymphoid cells_T cells	up	-0.0569649	0.171071615170702	0.417459137992678	0.000698149437142741	0.709315352968654	0.0276703171284461
chr2:140051621-140052122	Liver	Liver.Lymphoid cells_T cells	down	-0.0337853	-0.0530589	0.0786688118972979	0.000698692767074307	0.387168126529234	0.0276837282001352
chr2:126483794-126484295	Liver	Liver.Lymphoid cells_T cells	down	-0.040022	-0.111567	0.284171999142284	0.000698918441215151	0.593843682594012	0.0276845488832296
chr1:171773882-171774383	Liver	Liver.Lymphoid cells_T cells	down	0.0347649170600615	-0.0960732	0.300674769472463	0.000699174835686542	0.608722420668854	0.0276848617642386
chr3:101012997-101013498	Liver	Liver.Lymphoid cells_T cells	up	0.0240348446287513	0.060760330733165	0.248075318509062	0.000699336267617138	0.559110133681335	0.0276848617642386
chr11:76571039-76571540	Liver	Liver.Lymphoid cells_T cells	up	0.0244377613295342	0.114561407223769	0.671743149349379	0.00069998435292195	0.862553147282296	0.0277023986281493
chr10:39691342-39691843	Liver	Liver.Lymphoid cells_T cells	up	0.0244218078505326	0.10913622318994	0.521602063626696	0.000700811921318262	0.779231099330624	0.0277189071262958
chr15:27517897-27518398	Liver	Liver.Lymphoid cells_T cells	up	-0.00531618	0.0855424986556859	0.862710203122661	0.000700725244733611	0.948742022327344	0.0277189071262958
chr4:59806450-59806951	Liver	Liver.Lymphoid cells_T cells	up	-0.00314729	0.048080505573243	0.85310930397871	0.000701820456118668	0.944363054474778	0.0277506711501349
chr13:114304620-114305121	Liver	Liver.Lymphoid cells_T cells	up	0.0720705406716236	0.0957776903124712	0.0990465759071811	0.000702421893480318	0.41363418796805	0.0277523463104587
chr4:135156223-135156724	Liver	Liver.Lymphoid cells_T cells	up	-0.0208752	0.0865772520805258	0.548691696388326	0.000702585100336508	0.795902884668528	0.0277523463104587
chr4:139603279-139603780	Liver	Liver.Lymphoid cells_T cells	down	-0.00937533	-0.136064	0.833672145839918	0.000702684674705111	0.936844545757227	0.0277523463104587
chr9:96872985-96873486	Liver	Liver.Lymphoid cells_T cells	down	0.00867275164639761	-0.174509	0.895829316389871	0.000702428676971289	0.963733215392366	0.0277523463104587
chr19:45474606-45475107	Liver	Liver.Lymphoid cells_T cells	down	0.00932837934300347	-0.163588	0.825840444330459	0.000703664946283802	0.93349152562771	0.0277773665993328
chr5:3498768-3499269	Liver	Liver.Lymphoid cells_T cells	up	0.0681668006405688	0.0904804832056916	0.0731896889361929	0.000703729481335264	0.378958012189575	0.0277773665993328
chr9:62426950-62427451	Liver	Liver.Lymphoid cells_T cells	down	-0.0700301	-0.119924	0.0835953879965742	0.00070417652090734	0.393618577578878	0.0277868919170307
chr14:47498215-47498716	Liver	Liver.Lymphoid cells_T cells	down	-0.0630594	-0.261297	0.426778295954518	0.000705949023060265	0.716206356126092	0.027840568304466
chr17:78999806-79000307	Liver	Liver.Lymphoid cells_T cells	down	-0.0534325	-0.101097	0.130646906877648	0.000705762124965917	0.447271407525428	0.027840568304466
chr6:50450598-50451099	Liver	Liver.Lymphoid cells_T cells	down	-0.0541758	-0.227248	0.44277092650491	0.000706209146889276	0.728292878356405	0.0278426975740304
chr12:118371863-118372364	Liver	Liver.Lymphoid cells_T cells	up	0.00451763351642565	0.0463634904357267	0.78365122015591	0.000707357379468024	0.915650667866945	0.0278769214568576
chr6:51073383-51073884	Liver	Liver.Lymphoid cells_T cells	up	0.0506350402191879	0.0959963196911818	0.237145107593474	0.000707489981299661	0.548575893103313	0.0278769214568576
chr1:166417682-166418183	Liver	Liver.Lymphoid cells_T cells	down	-0.0164122	-0.233548	0.815470314477675	0.000709281131637398	0.928689400254024	0.027931201461378
chr12:32050086-32050587	Liver	Liver.Lymphoid cells_T cells	down	-0.0456111	-0.233548	0.555011372420418	0.000709281131637398	0.800112024073544	0.027931201461378
chr1:138968209-138968710	Liver	Liver.Lymphoid cells_T cells	down	-0.037153	-0.125295	0.362627265336677	0.00071000627545053	0.665081294323581	0.0279516081718607
chr7:104169805-104170306	Liver	Liver.Lymphoid cells_T cells	down	0.000721254969118995	-0.12589	0.980966273936605	0.000710403385363204	0.99637482449718	0.0279590926770917
chr7:34340667-34341168	Liver	Liver.Lymphoid cells_T cells	down	0.0145019832423859	-0.242758	0.800994462614553	0.000713380720297714	0.9224411694378	0.0280517498259251
chr7:97452212-97452713	Liver	Liver.Lymphoid cells_T cells	down	-0.0436148	-0.106887	0.278006887018904	0.000713185795226073	0.587670134329986	0.0280517498259251
chr1:180545259-180545760	Liver	Liver.Lymphoid cells_T cells	down	-0.104705	-0.242831	0.0914410610306907	0.000715441893476052	0.404742867350155	0.0281246121756686
chr12:70004296-70004797	Liver	Liver.Lymphoid cells_T cells	up	-0.0367189	0.237183596590754	0.610269020278004	0.000716200128761753	0.830473832620772	0.0281298586193974
chr9:121681196-121681697	Liver	Liver.Lymphoid cells_T cells	down	0.020041134416174	-0.0838035	0.420101974048388	0.000716186473878188	0.711323761662163	0.0281298586193974
chrX:107089039-107089540	Liver	Liver.Lymphoid cells_T cells	up	-0.0179597	0.0465345074555257	0.323368568876612	0.000716103320749193	0.630476222881897	0.0281298586193974
chr9:107287241-107287742	Liver	Liver.Lymphoid cells_T cells	up	0.0212260374184056	0.0597398367095009	0.342098102441848	0.000716857975700129	0.647268835437186	0.0281475117714441
chr17:51826440-51826941	Liver	Liver.Lymphoid cells_T cells	down	-0.00950677	-0.0643049	0.651724237736777	0.000717567811154893	0.85159635139319	0.0281590120244955
chr18:37892290-37892791	Liver	Liver.Lymphoid cells_T cells	up	0.0255114086539863	0.0633285262849474	0.31793854872953	0.000717384516851943	0.625276214003802	0.0281590120244955
chr15:25413540-25414041	Liver	Liver.Lymphoid cells_T cells	down	-0.0604528	-0.116537	0.171497366157365	0.00071982752169903	0.482666622096665	0.0282312842656595
chr12:76793732-76794233	Liver	Liver.Lymphoid cells_T cells	down	-0.00773591	-0.101346	0.821440154250127	0.000721447941648298	0.931286045696889	0.0282664060963542
chr17:93068460-93068961	Liver	Liver.Lymphoid cells_T cells	up	0.0408367015532019	0.237064182992721	0.587668527662286	0.000721555189201762	0.818725710631081	0.0282664060963542
chr3:144257985-144258486	Liver	Liver.Lymphoid cells_T cells	down	-0.0236984	-0.139893	0.593257739570656	0.000721560117716695	0.821408532615321	0.0282664060963542
chr11:113788332-113788833	Liver	Liver.Lymphoid cells_T cells	up	-0.00605316	0.0650936004298036	0.795432690625128	0.000721827806094531	0.920270703715811	0.0282686939474632
chr12:109067624-109068125	Liver	Liver.Lymphoid cells_T cells	down	-0.0287157	-0.124995	0.390591047890332	0.000722264430640214	0.689645934910365	0.0282775945436043
chr4:149653372-149653873	Liver	Liver.Lymphoid cells_T cells	up	-0.0119876	0.114517226815216	0.77784532187484	0.000722973512793572	0.913114402174464	0.0282971539611861
chr2:27963765-27964266	Liver	Liver.Lymphoid cells_T cells	up	-0.159686	0.214987253733149	0.0646957431451729	0.00072350156763467	0.366758105048463	0.0283096186974363
chr18:25178377-25178878	Liver	Liver.Lymphoid cells_T cells	down	0.0205872948226478	-0.232986	0.785842776173074	0.000723824952263448	0.916589548182977	0.0283140700701212
chr6:86669178-86669679	Liver	Liver.Lymphoid cells_T cells	up	0.0146897966360729	0.0371266630193438	0.225325002490892	0.000725360378202084	0.536228921119981	0.0283577068030425
chr8:124343951-124344452	Liver	Liver.Lymphoid cells_T cells	up	0.0459614275915292	0.0654224020306915	0.0812250679765891	0.000726235782312836	0.390587378268917	0.0283837151587267
chr4:135067839-135068340	Liver	Liver.Lymphoid cells_T cells	up	0.0263708317170594	0.0758835689372499	0.348229822322764	0.000728187488739283	0.652554086581303	0.0284435339731037
chr8:36032601-36033102	Liver	Liver.Lymphoid cells_T cells	up	-0.137705	0.236850205265881	0.119631505798555	0.000728186826196605	0.437293749948116	0.0284435339731037
chr8:18655400-18655901	Liver	Liver.Lymphoid cells_T cells	down	0.0380677174606227	-0.218164	0.561879502517749	0.000728826579661468	0.804526344309341	0.0284602670621665
chr16:57478375-57478876	Liver	Liver.Lymphoid cells_T cells	down	-0.0122482	-0.232425	0.869775667941455	0.000729167089200815	0.951875184490514	0.0284653344140267
chr7:126711819-126712320	Liver	Liver.Lymphoid cells_T cells	up	0.0238512620082579	0.0912754135962842	0.492920291056171	0.000729516282498224	0.761171358884395	0.0284707377375325
chr16:32949293-32949794	Liver	Liver.Lymphoid cells_T cells	down	-0.01334	-0.0801798	0.702112920249225	0.000729923258166261	0.87768663573005	0.0284728891321447
chr9:5299999-5300500	Liver	Liver.Lymphoid cells_T cells	up	0.0285043219010238	0.096658021682448	0.461061409384643	0.000729993004209733	0.740866375859843	0.0284728891321447
chr13:113227650-113228151	Liver	Liver.Lymphoid cells_T cells	up	0.072002860426891	0.129140766926161	0.279480019052245	0.000731540315440232	0.589162498416396	0.0285219883064002
chr14:60120841-60121342	Liver	Liver.Lymphoid cells_T cells	down	0.00508365117757634	-0.233232	0.92909528286843	0.000732779377833402	0.977027793909203	0.0285442506198899
chr3:38421766-38422267	Liver	Liver.Lymphoid cells_T cells	down	-0.0768265	-0.234423	0.195302469748944	0.000732879213676989	0.504646577532414	0.0285442506198899
chr4:132768977-132769478	Liver	Liver.Lymphoid cells_T cells	up	0.0316449742049399	0.07601620038701	0.279767361113465	0.000732852053311591	0.589527878320093	0.0285442506198899
chr2:145860394-145860895	Liver	Liver.Lymphoid cells_T cells	down	-0.0765913	-0.153301	0.244501904485698	0.000735478404594987	0.555742544645155	0.0286328313966339
chr5:124202277-124202778	Liver	Liver.Lymphoid cells_T cells	down	-0.0088236	-0.170661	0.899504221852061	0.000735577506413763	0.965227408119078	0.0286328313966339
chr5:135537905-135538406	Liver	Liver.Lymphoid cells_T cells	up	0.0196133464461869	0.043249083856965	0.208299983322564	0.000736486577613411	0.517981279084004	0.0286599582285793
chr1:74036027-74036528	Liver	Liver.Lymphoid cells_T cells	down	-0.0387921	-0.230904	0.603863853933955	0.000736876883413263	0.827278474716544	0.0286668877869805
chr13:101680006-101680507	Liver	Liver.Lymphoid cells_T cells	down	-0.0418397	-0.100981	0.276867018062514	0.000738069227020689	0.586564117318211	0.0286884853617665
chr14:31471613-31472114	Liver	Liver.Lymphoid cells_T cells	up	0.0350060910489124	0.16965086062195	0.569716686858109	0.000737966120640408	0.808691531713458	0.0286884853617665
chr3:127790330-127790831	Liver	Liver.Lymphoid cells_T cells	down	-0.000771328	-0.169576	0.987517637262242	0.000738317891914035	0.998338290373971	0.0286898947918908
chr4:59683769-59684270	Liver	Liver.Lymphoid cells_T cells	up	0.0117749205619737	0.141446669268791	0.822057852135742	0.000739546995484466	0.931524174564291	0.0287293907892084
chr9:61719980-61720481	Liver	Liver.Lymphoid cells_T cells	up	0.0458312394045929	0.0792712330258199	0.151569465356827	0.000740060134577469	0.466446215048126	0.0287410587974836
chr16:84469928-84470429	Liver	Liver.Lymphoid cells_T cells	up	0.0540420949566693	0.146943364840976	0.48569433246709	0.000740847666603263	0.756652971905888	0.0287633733898925
chr2:169686085-169686586	Liver	Liver.Lymphoid cells_T cells	down	0.124681755518773	-0.232218	0.0961244793819121	0.000741906988509876	0.410031353066003	0.0287962243540247
chr2:101823828-101824329	Liver	Liver.Lymphoid cells_T cells	up	0.0601722269441372	0.140896758982818	0.443217039409299	0.000742628605276724	0.728513651682919	0.0288135255521529
chr8:108887126-108887627	Liver	Liver.Lymphoid cells_T cells	down	-0.00895667	-0.0813119	0.688866580398617	0.000742779376722017	0.871402224686752	0.0288135255521529
chr11:120825460-120825961	Liver	Liver.Lymphoid cells_T cells	down	-0.00328596	-0.0683337	0.885411299623749	0.000743367030451249	0.958963652758187	0.0288230230555414
chr9:55096836-55097337	Liver	Liver.Lymphoid cells_T cells	up	0.0368688216082145	0.0913830894051246	0.24356091340989	0.00074345099151198	0.554811288003813	0.0288230230555414
chr15:80614449-80614950	Liver	Liver.Lymphoid cells_T cells	up	0.0308103720721984	0.0488087140684889	0.0739940003293546	0.000745243606489078	0.380475411841674	0.0288842308222935
chr4:134744976-134745477	Liver	Liver.Lymphoid cells_T cells	up	0.032539497605458	0.122035195216165	0.404764080856748	0.000746014320798348	0.700531673536501	0.0288975183076784
chr6:125067639-125068140	Liver	Liver.Lymphoid cells_T cells	up	0.0221605357927569	0.0411321654228531	0.120480133494069	0.000745889461303621	0.43842644516968	0.0288975183076784
chr16:58465224-58465725	Liver	Liver.Lymphoid cells_T cells	up	0.0458992159149392	0.0952343264782348	0.348898558709889	0.000746965732076458	0.653186104907581	0.0289095001040204
chr6:17094476-17094977	Liver	Liver.Lymphoid cells_T cells	down	-0.109294	-0.245143	0.136602105308751	0.000746893131778485	0.453888528631242	0.0289095001040204
chr2:173056759-173057260	Liver	Liver.Lymphoid cells_T cells	up	0.0298216995111783	0.0483970746748978	0.0887152020007684	0.000747321608745854	0.400951536639291	0.0289149883519106
chr17:33563643-33564144	Liver	Liver.Lymphoid cells_T cells	up	0.0103785650456186	0.0386388418957995	0.426531837410017	0.000747581422137831	0.716039129289657	0.0289167576892901
chr5:145162834-145163335	Liver	Liver.Lymphoid cells_T cells	down	-0.046789	-0.231938	0.512510430578918	0.00074940267443376	0.77364562377811	0.0289789058233944
chr5:45432248-45432749	Liver	Liver.Lymphoid cells_T cells	up	0.0571848128444741	0.200268343187094	0.463569441848956	0.000749644815877245	0.742726465935724	0.0289799726875132
chr9:15064108-15064609	Liver	Liver.Lymphoid cells_T cells	down	-0.022533	-0.0953494	0.468174222244504	0.000750262034686054	0.745581359024354	0.0289955346349398
chr2:181429474-181429975	Liver	Liver.Lymphoid cells_T cells	up	0.0800585984579938	0.113299612973815	0.143680816583642	0.000751133882930501	0.460076532932264	0.0290209255821478
chr10:39403294-39403795	Liver	Liver.Lymphoid cells_T cells	up	0.0411879409624008	0.091026624684533	0.247312728660844	0.000751415107772552	0.558307977779845	0.0290234891155431
chr15:62436010-62436511	Liver	Liver.Lymphoid cells_T cells	down	-0.010169	-0.144791	0.807841645378865	0.000751869089962739	0.925411556623477	0.0290301152811929
chr3:145917612-145918113	Liver	Liver.Lymphoid cells_T cells	up	-0.0176424	0.0972668600943156	0.634454355313624	0.000752016505040969	0.842653503779996	0.0290301152811929
chr11:53619384-53619885	Liver	Liver.Lymphoid cells_T cells	down	-0.0181452	-0.119823	0.68883398300956	0.000753530731947634	0.87137731094129	0.0290719517353987
chr2:73348326-73348827	Liver	Liver.Lymphoid cells_T cells	up	-0.0170734	0.0593041276352273	0.463703707415166	0.000753363110120175	0.742761326368691	0.0290719517353987
chr3:90450138-90450639	Liver	Liver.Lymphoid cells_T cells	down	-0.117817	-0.232011	0.186030594938955	0.000754909812658242	0.496101380223053	0.0291008501076259
chr7:30829894-30830395	Liver	Liver.Lymphoid cells_T cells	down	-0.0188843	-0.117471	0.566540579102526	0.000754926104426685	0.807185964159224	0.0291008501076259
chr1:21960870-21961371	Liver	Liver.Lymphoid cells_T cells	down	-0.0305376	-0.0541971	0.106378495183886	0.000757054777065664	0.422709934733991	0.0291598198463126
chr15:101258354-101258855	Liver	Liver.Lymphoid cells_T cells	up	0.0104273951469698	0.0443165758234302	0.518671832357469	0.000757103531457433	0.777481070039487	0.0291598198463126
chrX:42405492-42405993	Liver	Liver.Lymphoid cells_T cells	up	0.0880302732216701	0.110737810142046	0.0951409997636945	0.000756711102188739	0.40917264049676	0.0291598198463126
chr8:68336508-68337009	Liver	Liver.Lymphoid cells_T cells	down	-0.0323667	-0.0823136	0.273562236083125	0.000759375706508123	0.58355005510227	0.0292286108369363
chr7:110829845-110830346	Liver	Liver.Lymphoid cells_T cells	down	-0.00725636	-0.231455	0.917787750104823	0.000760241992620267	0.972652091219184	0.0292473387716333
chr11:97878050-97878551	Liver	Liver.Lymphoid cells_T cells	down	-0.1535	-0.23173	0.0556368636889987	0.00076257915983357	0.351202078329421	0.0292599553881616
chr19:56772112-56772613	Liver	Liver.Lymphoid cells_T cells	up	-0.0029546	0.0490422134588048	0.880422854485222	0.000762645546290198	0.956696303734947	0.0292599553881616
chr19:57249730-57250231	Liver	Liver.Lymphoid cells_T cells	down	0.0519364061774124	-0.23173	0.500090356364181	0.00076257915983357	0.765459744252564	0.0292599553881616
chr2:139934595-139935096	Liver	Liver.Lymphoid cells_T cells	down	-0.0470895	-0.0822443	0.111456826300542	0.000761147057634932	0.429079873512706	0.0292599553881616
chr6:31192613-31193114	Liver	Liver.Lymphoid cells_T cells	up	0.0268067136697251	0.048298378591493	0.119024704863838	0.000762383595268204	0.436975660821746	0.0292599553881616
chr8:46927791-46928292	Liver	Liver.Lymphoid cells_T cells	up	0.0659499851599583	0.235904531839878	0.347788319626769	0.000762534525982591	0.652173991780209	0.0292599553881616
chr9:13651568-13652069	Liver	Liver.Lymphoid cells_T cells	up	-0.0662661	0.134276540144829	0.195401457567476	0.000762035702114755	0.504699601808091	0.0292599553881616
chr11:117611007-117611508	Liver	Liver.Lymphoid cells_T cells	up	-0.01678	0.0454508883133179	0.326075251610264	0.000763103082657186	0.632883612850638	0.0292657182227915
chr1:71576674-71577175	Liver	Liver.Lymphoid cells_T cells	up	0.0323073685058869	0.086717236818472	0.335203979383312	0.000765241832523665	0.641512537947558	0.0293394109573195
chr13:44635653-44636154	Liver	Liver.Lymphoid cells_T cells	down	-0.056287	-0.23917	0.297262408375034	0.000767491999155122	0.605815119750932	0.0293993977843462
chr17:83634204-83634705	Liver	Liver.Lymphoid cells_T cells	up	-0.0545947	0.122759381492847	0.372298331451311	0.00076758225885044	0.673782461422293	0.0293993977843462
chr18:80807602-80808103	Liver	Liver.Lymphoid cells_T cells	down	-0.0346792	-0.231177	0.64732669341969	0.000767868825226087	0.849517227600796	0.0293993977843462
chr1:69291289-69291790	Liver	Liver.Lymphoid cells_T cells	down	-0.069071	-0.121775	0.119897036725582	0.000768550765990195	0.437553564914022	0.0294161771220821
chr1:21618687-21619188	Liver	Liver.Lymphoid cells_T cells	down	-0.0523134	-0.0734583	0.0524878973832069	0.000770510064243854	0.345336165123101	0.0294744648534539
chr8:35591618-35592119	Liver	Liver.Lymphoid cells_T cells	down	-0.113416	-0.127624	0.0573423514441684	0.000770378599719746	0.354732832493303	0.0294744648534539
chr17:28366069-28366570	Liver	Liver.Lymphoid cells_T cells	up	-0.0173741	0.0590865894305976	0.477553041154407	0.000770945333125258	0.752067773817768	0.0294827655820767
chr11:106737127-106737628	Liver	Liver.Lymphoid cells_T cells	down	-0.033113	-0.239039	0.53470568396546	0.000771765222665927	0.787137116719335	0.0294896413283313
chr14:102979796-102980297	Liver	Liver.Lymphoid cells_T cells	down	-0.0143822	-0.0630254	0.480083831556857	0.000771952984062936	0.753750198138435	0.0294896413283313
chr9:48565843-48566344	Liver	Liver.Lymphoid cells_T cells	down	0.0275944587891298	-0.258137	0.692842218186197	0.000771998428519454	0.873334154807175	0.0294896413283313
chr9:41193558-41194059	Liver	Liver.Lymphoid cells_T cells	up	0.0777272133376913	0.1117518940355	0.0768464006769707	0.000772819507249757	0.384798168621537	0.0295126594524284
chr7:75714957-75715458	Liver	Liver.Lymphoid cells_T cells	up	0.0286804318583874	0.050387993459312	0.129748830020758	0.000773043021950514	0.44617483528738	0.0295128510630017
chr10:108349219-108349720	Liver	Liver.Lymphoid cells_T cells	up	0.0399173077635276	0.235142808540826	0.584416408442476	0.000774450334401749	0.817166183411236	0.0295423531526787
chr14:68063962-68064463	Liver	Liver.Lymphoid cells_T cells	up	0.0444534985375088	0.235142808540826	0.558025624218316	0.000774450334401749	0.801936483623379	0.0295423531526787
chr9:64045119-64045620	Liver	Liver.Lymphoid cells_T cells	down	0.0136450715901571	-0.245305	0.836924008572732	0.000774471929886544	0.938232032748026	0.0295423531526787
chr7:130503815-130504316	Liver	Liver.Lymphoid cells_T cells	down	-0.0169282	-0.229675	0.803418234509164	0.000774956915977968	0.923353530754372	0.0295441661176901
chr8:34146339-34146840	Liver	Liver.Lymphoid cells_T cells	up	0.0112345234810269	0.0398419250725139	0.425653205574651	0.000774909251954803	0.715426623985904	0.0295441661176901
chr12:71529528-71530029	Liver	Liver.Lymphoid cells_T cells	up	0.055424008260771	0.235081920912474	0.431961766729114	0.00077734298495486	0.720222245503151	0.0296187067389797
chr13:114362547-114363048	Liver	Liver.Lymphoid cells_T cells	up	0.0586229923696076	0.202886386500696	0.338881455356413	0.000777350712136365	0.644550466625851	0.0296187067389797
chr14:121552531-121553032	Liver	Liver.Lymphoid cells_T cells	down	-0.0994886	-0.183537	0.0503954793298668	0.000778597428775353	0.341563459483354	0.0296325297384536
chr14:69774219-69774720	Liver	Liver.Lymphoid cells_T cells	down	-0.0334905	-0.0512502	0.0575130746485514	0.000778231153740536	0.3548281332182	0.0296325297384536
chr19:17380553-17381054	Liver	Liver.Lymphoid cells_T cells	up	0.0309798046042283	0.0996782563577856	0.44358785962056	0.000778548933219859	0.728873283230357	0.0296325297384536
chr2:114058115-114058616	Liver	Liver.Lymphoid cells_T cells	up	-0.0253434	0.130475788903701	0.645102016508889	0.000778342079113478	0.848197423310123	0.0296325297384536
chr15:36261257-36261758	Liver	Liver.Lymphoid cells_T cells	down	-0.0463957	-0.0779004	0.0683963448129355	0.000779508413209691	0.372041766700703	0.0296423874969199
chr16:97016406-97016907	Liver	Liver.Lymphoid cells_T cells	up	0.0558996716171332	0.0960761382564978	0.235173180673281	0.000780006983891398	0.546730672011082	0.0296529984036529
chr12:54188608-54189109	Liver	Liver.Lymphoid cells_T cells	down	-0.00345895	-0.198385	0.953629770163189	0.000783057142103239	0.986253715931229	0.0297045084647598
chr12:91417584-91418085	Liver	Liver.Lymphoid cells_T cells	up	0.0711431516202509	0.111136775795073	0.26448953733126	0.000783385752332763	0.575286765998998	0.0297045084647598
chr13:111980261-111980762	Liver	Liver.Lymphoid cells_T cells	down	-0.0364961	-0.227875	0.574966382582062	0.000783561090825184	0.811581524350252	0.0297045084647598
chr13:45863698-45864199	Liver	Liver.Lymphoid cells_T cells	up	0.0188587436322639	0.0594068483880912	0.410319003119076	0.000783522409006172	0.70411406085564	0.0297045084647598
chr17:25583848-25584349	Liver	Liver.Lymphoid cells_T cells	up	0.0218267202461905	0.0548609809256328	0.266481671021659	0.000782647024567016	0.577295022992325	0.0297045084647598
chr18:80046556-80047057	Liver	Liver.Lymphoid cells_T cells	down	-0.0358573	-0.0662545	0.075612088577365	0.000781834150203347	0.382635593906997	0.0297045084647598
chr2:169269805-169270306	Liver	Liver.Lymphoid cells_T cells	down	-0.060506	-0.230622	0.445785761791117	0.000783311760762515	0.730481892874538	0.0297045084647598
chr2:91759797-91760298	Liver	Liver.Lymphoid cells_T cells	down	0.035240831654084	-0.227857	0.600228128048743	0.000783064679285561	0.82541543734954	0.0297045084647598
chr4:12858367-12858868	Liver	Liver.Lymphoid cells_T cells	down	-0.113851	-0.229405	0.0534512664612052	0.00078243580624246	0.346338360522302	0.0297045084647598
chr8:106065596-106066097	Liver	Liver.Lymphoid cells_T cells	down	0.0377755796512574	-0.150343	0.455010637460716	0.000784381679101112	0.736645771608871	0.0297272733332058
chr14:12307522-12308023	Liver	Liver.Lymphoid cells_T cells	up	0.0297804043579133	0.108599435731683	0.548822426340697	0.000785270908129443	0.795998483508796	0.0297526261158093
chr5:123658303-123658804	Liver	Liver.Lymphoid cells_T cells	down	-0.0365235	-0.198729	0.568330416659084	0.000785915160291933	0.807984344001316	0.0297686855106427
chr1:154839232-154839733	Liver	Liver.Lymphoid cells_T cells	down	-0.0812426	-0.23224	0.281866364609276	0.000787493989897536	0.591321792350766	0.0297867231037356
chr13:51732232-51732733	Liver	Liver.Lymphoid cells_T cells	up	0.00379294626230343	0.0629069914583918	0.871608276227982	0.000786985953492793	0.952722799705578	0.0297867231037356
chr3:138730169-138730670	Liver	Liver.Lymphoid cells_T cells	down	-0.116312	-0.23224	0.122328581345412	0.000787493989897536	0.439925614086837	0.0297867231037356
chr2:73012624-73013125	Liver	Liver.Lymphoid cells_T cells	up	0.0127769954366312	0.0828354474462808	0.646482427045686	0.0007882757749587	0.849044448412836	0.0298002922830867
chr10:40499181-40499682	Liver	Liver.Lymphoid cells_T cells	down	-0.047048	-0.125104	0.262535270665128	0.000789764534762834	0.573649287856035	0.0298391818851708
chr3:135281930-135282431	Liver	Liver.Lymphoid cells_T cells	up	0.064070270810014	0.203708695251903	0.385560469274726	0.000793951471042982	0.685467900044433	0.0299646837733576
chr10:41888313-41888814	Liver	Liver.Lymphoid cells_T cells	down	-0.0124925	-0.0608661	0.561557717146301	0.000795426167240024	0.804338444257653	0.0299944181752065
chr18:34859697-34860198	Liver	Liver.Lymphoid cells_T cells	up	0.0132382535717546	0.0431542620287824	0.374226612293991	0.000795427667492815	0.675566810769279	0.0299944181752065
chr8:83594301-83594802	Liver	Liver.Lymphoid cells_T cells	up	0.00788042251491894	0.0387351136908875	0.540855285701744	0.000795385789341953	0.790787370689864	0.0299944181752065
chr3:103335335-103335836	Liver	Liver.Lymphoid cells_T cells	down	-0.0101224	-0.230403	0.888918742127284	0.000797289138846243	0.960544258692932	0.0300478344202678
chr3:37476372-37476873	Liver	Liver.Lymphoid cells_T cells	up	0.0104199720541926	0.0888229461830709	0.727651017490798	0.00079720575481526	0.889484823242742	0.0300478344202678
chr9:87730271-87730772	Liver	Liver.Lymphoid cells_T cells	up	-0.164498	0.234528222073622	0.0540972372059624	0.000797521291642801	0.347832652835992	0.0300481996944983
chr6:39284037-39284538	Liver	Liver.Lymphoid cells_T cells	up	0.00639987479680195	0.0687276521238071	0.812156802254414	0.000798335169885652	0.927292614551933	0.030070476315336
chr11:46074457-46074958	Liver	Liver.Lymphoid cells_T cells	up	0.032810009821885	0.070189728942509	0.217047616219645	0.000800530916054089	0.527503384817818	0.030103318631739
chr13:23738575-23739076	Liver	Liver.Lymphoid cells_T cells	up	0.0122423525577499	0.0424048968370794	0.398709907291047	0.000800081445457118	0.695795149840004	0.030103318631739
chr14:45102157-45102658	Liver	Liver.Lymphoid cells_T cells	up	0.0504980991170275	0.077539517766441	0.12078473619854	0.000800311510371292	0.438768003963749	0.030103318631739
chr8:126596164-126596665	Liver	Liver.Lymphoid cells_T cells	down	-0.0247822	-0.0566123	0.178739768134459	0.00080054430618638	0.488966844789015	0.030103318631739
chr9:117910764-117911265	Liver	Liver.Lymphoid cells_T cells	up	0.00557186427467254	0.0601411795245746	0.813430997022743	0.000800001744730472	0.927872686707386	0.030103318631739
chr13:12345673-12346174	Liver	Liver.Lymphoid cells_T cells	down	-0.0982259	-0.162538	0.0611992560970114	0.000801238270172125	0.361721472583175	0.0301210285635094
chr17:56032776-56033277	Liver	Liver.Lymphoid cells_T cells	up	0.0218335368365022	0.0617748836966133	0.365139948571114	0.000802035669269314	0.667084365403361	0.0301426160043252
chr1:52496729-52497230	Liver	Liver.Lymphoid cells_T cells	up	-0.010268	0.114735343826882	0.814896576323087	0.000803239207099807	0.92847692348359	0.0301619025091917
chr19:10290505-10291006	Liver	Liver.Lymphoid cells_T cells	up	0.0250833837940566	0.108530003485481	0.694002213495826	0.000802948030903871	0.873872163524827	0.0301619025091917
chr6:54057591-54058092	Liver	Liver.Lymphoid cells_T cells	down	-0.0582765	-0.101102	0.233725901144445	0.000804142048764938	0.545360436003704	0.0301714096696605
chr4:143106046-143106547	Liver	Liver.Lymphoid cells_T cells	down	0.0135416789655093	-0.240532	0.811085647190606	0.000804942458213568	0.926713224939265	0.0301809709382395
chr6:115513081-115513582	Liver	Liver.Lymphoid cells_T cells	up	-0.0787766	0.209987728778621	0.323162193798863	0.000805067210750393	0.63031658159328	0.0301809709382395
chr12:107119042-107119543	Liver	Liver.Lymphoid cells_T cells	up	-0.00313172	0.0624308651836794	0.884748899364392	0.000805730319450892	0.958592116076806	0.0301974488648365
chr10:3333356-3333857	Liver	Liver.Lymphoid cells_T cells	up	0.00625116582174529	0.11553848094392	0.891709109685147	0.000806574280766856	0.961825713648414	0.0302206938284995
chr10:95159734-95160235	Liver	Liver.Lymphoid cells_T cells	down	-0.0222958	-0.191998	0.65980118373137	0.000806908837456591	0.856124620249303	0.0302248448399713
chr19:8918993-8919494	Liver	Liver.Lymphoid cells_T cells	up	0.0213455563022198	0.0598524572473229	0.338070541330273	0.000807404136078889	0.643628513577483	0.0302268715173808
chr6:41126835-41127336	Liver	Liver.Lymphoid cells_T cells	up	0.0441620473326103	0.0951077667090208	0.370546793666574	0.000807410510207222	0.672152565893551	0.0302268715173808
chr6:125467177-125467678	Liver	Liver.Lymphoid cells_T cells	up	0.0471357196630682	0.08754869328927	0.169264117104354	0.000808334119218592	0.480310583209846	0.0302530634943457
chr5:135543895-135544396	Liver	Liver.Lymphoid cells_T cells	up	0.0357865359336813	0.0590248045566046	0.134252466131129	0.000809400404812304	0.451455551889741	0.0302772095293126
chr6:51060533-51061034	Liver	Liver.Lymphoid cells_T cells	up	0.0656665257812087	0.112085417306128	0.117503505932291	0.000809427591287222	0.435431966710797	0.0302772095293126
chr1:38988440-38988941	Liver	Liver.Lymphoid cells_T cells	up	0.0683720158846205	0.106302956227106	0.0996853069283797	0.000809680565599536	0.414583065910667	0.0302782871973036
chr3:108001949-108002450	Liver	Liver.Lymphoid cells_T cells	down	-4.82265e-05	-0.233324	0.996711830786078	0.000809969909317841	1	0.030280723938937
chr1:137925760-137926261	Liver	Liver.Lymphoid cells_T cells	down	0.00672207214197364	-0.192523	0.919548004217062	0.000810514698620833	0.973257597091374	0.0302809456134201
chr3:103068908-103069409	Liver	Liver.Lymphoid cells_T cells	down	0.0197388142005452	-0.25618	0.774039696685468	0.000810838600195914	0.911746923906303	0.0302809456134201
chr4:132753478-132753979	Liver	Liver.Lymphoid cells_T cells	up	0.0428173567519829	0.0775583983134516	0.0798728610131813	0.000810872573766142	0.388569822924169	0.0302809456134201
chr17:31824722-31825223	Liver	Liver.Lymphoid cells_T cells	down	-0.0433741	-0.0868678	0.197648471097019	0.000811326005445499	0.506631212886245	0.0302895042032986
chr7:29018983-29019484	Liver	Liver.Lymphoid cells_T cells	up	0.0252224079089935	0.056718261496445	0.201665563452107	0.000812771370696086	0.510954944708629	0.0303350800173146
chr18:55692378-55692879	Liver	Liver.Lymphoid cells_T cells	down	0.07214428325569	-0.258589	0.331996771039308	0.000813770119929021	0.638623754713471	0.0303639661986334
chr4:59682895-59683396	Liver	Liver.Lymphoid cells_T cells	up	0.0492471020484898	0.0822343453245821	0.152736556397024	0.000814673097861333	0.467418416866865	0.030389263925525
chr4:154187644-154188145	Liver	Liver.Lymphoid cells_T cells	up	0.0736866464744673	0.215920363774087	0.328435506383214	0.000815043521347556	0.6352192319109	0.0303946876078015
chr15:59764605-59765106	Liver	Liver.Lymphoid cells_T cells	up	0.0828457246594977	0.125754804501854	0.0505455438673807	0.00081605540822734	0.341744342207349	0.0304156280629369
chr12:77748922-77749423	Liver	Liver.Lymphoid cells_T cells	up	0.123875149235813	0.217537543686884	0.0660505400473563	0.000816845183556772	0.367717677472676	0.0304205365737264
chr8:87703973-87704474	Liver	Liver.Lymphoid cells_T cells	down	-0.0387921	-0.231884	0.603863853933955	0.000816862755811015	0.827278474716544	0.0304205365737264
chr3:130764130-130764631	Liver	Liver.Lymphoid cells_T cells	down	-0.086534	-0.131672	0.261760468366572	0.000817116739607708	0.572899780980469	0.030421607566784
chr16:49663784-49664285	Liver	Liver.Lymphoid cells_T cells	up	-0.0320362	0.0982634614226328	0.47583744652833	0.000817489200833999	0.750988763747668	0.0304229525297412
chr2:112282791-112283292	Liver	Liver.Lymphoid cells_T cells	down	-0.0428063	-0.140756	0.27370757959421	0.000817603335132082	0.58355005510227	0.0304229525297412
chr3:104202484-104202985	Liver	Liver.Lymphoid cells_T cells	down	0.0856481395714867	-0.252052	0.166500724335706	0.000817896530135499	0.478771018086844	0.0304254806164864
chr11:32125964-32126465	Liver	Liver.Lymphoid cells_T cells	up	0.0125365339021982	0.0562109499568695	0.582509311831042	0.000819039847456195	0.816057826653551	0.0304442166608424
chr6:38665660-38666161	Liver	Liver.Lymphoid cells_T cells	up	-0.0540972	0.144672832315573	0.236805144029558	0.000819076369236418	0.548301981869864	0.0304442166608424
chr13:24786102-24786603	Liver	Liver.Lymphoid cells_T cells	up	0.00529217853884445	0.0439656771599196	0.736942331782568	0.00082048199043268	0.893789189902596	0.0304616016651944
chr13:95988071-95988572	Liver	Liver.Lymphoid cells_T cells	up	0.0041237849972575	0.0426548162173215	0.782504702310404	0.00082045985902949	0.915115312520435	0.0304616016651944
chr15:80575933-80576434	Liver	Liver.Lymphoid cells_T cells	up	0.00636728252555189	0.0732542344116194	0.799875127390455	0.000819998978746722	0.921933581826506	0.0304616016651944
chr3:87515515-87516016	Liver	Liver.Lymphoid cells_T cells	up	0.0136673628397619	0.0945418183454556	0.662313413018962	0.000820230828270477	0.857427593719616	0.0304616016651944
chr10:80854015-80854516	Liver	Liver.Lymphoid cells_T cells	up	0.0263643095894213	0.179608375301325	0.636201181395206	0.00082152458687997	0.843680224360727	0.0304681408564117
chr11:55225519-55226020	Liver	Liver.Lymphoid cells_T cells	up	0.0736510689651262	0.0991562225359128	0.0909274890344684	0.00082132715943898	0.403845777945013	0.0304681408564117
chr19:44122177-44122678	Liver	Liver.Lymphoid cells_T cells	down	0.0370861947879045	-0.228171	0.591833532041095	0.000822849200669856	0.820812511718375	0.0304754283610855
chr2:166264702-166265203	Liver	Liver.Lymphoid cells_T cells	down	-0.000599203	-0.0538592	0.974359916992718	0.000822105486122359	0.994190091003415	0.0304754283610855
chr7:98573197-98573698	Liver	Liver.Lymphoid cells_T cells	down	0.0510337035581064	-0.228171	0.480482309064765	0.000822849200669856	0.754069045267538	0.0304754283610855
chr10:116915298-116915799	Liver	Liver.Lymphoid cells_T cells	up	0.0430152764557556	0.0665819195303367	0.0843746256769775	0.000824083980925303	0.394675348348003	0.0305063740775148
chr18:36598315-36598816	Liver	Liver.Lymphoid cells_T cells	up	-0.0750484	0.233848723685044	0.346466210433399	0.000824362305902992	0.65100136293103	0.0305063740775148
chr4:24965408-24965909	Liver	Liver.Lymphoid cells_T cells	up	0.020127891659058	0.233848723685044	0.748095771883374	0.000824362305902992	0.899496978732128	0.0305063740775148
chr8:91165183-91165684	Liver	Liver.Lymphoid cells_T cells	down	-0.164498	-0.229367	0.0540972372059624	0.000824860878542994	0.347832652835992	0.0305081074990578
chr9:71165032-71165533	Liver	Liver.Lymphoid cells_T cells	down	-0.00773164	-0.0548833	0.641827974664216	0.000824831886090833	0.846396307518062	0.0305081074990578
chr13:65069934-65070435	Liver	Liver.Lymphoid cells_T cells	up	0.0126068652642747	0.0809679248646039	0.69850793201937	0.000825411189730917	0.87598469644156	0.0305167350814625
chr18:69208834-69209335	Liver	Liver.Lymphoid cells_T cells	down	-0.0143214	-0.222819	0.764368415327924	0.00082554600500225	0.906888933156251	0.0305167350814625
chr10:67494388-67494889	Liver	Liver.Lymphoid cells_T cells	up	-0.0169696	0.142999687145204	0.783161691470777	0.000826664937676029	0.915396469282977	0.030549736378051
chr13:45935750-45936251	Liver	Liver.Lymphoid cells_T cells	up	0.0176491886541227	0.058823635480585	0.414933519847911	0.000827592691106876	0.707643664349716	0.0305505875849106
chr2:117421347-117421848	Liver	Liver.Lymphoid cells_T cells	down	-0.0184513	-0.0664519	0.347861302806847	0.000827320799913166	0.652222465685115	0.0305505875849106
chr2:165208169-165208670	Liver	Liver.Lymphoid cells_T cells	up	0.128706685780779	0.129837001880567	0.0568061519888174	0.000827209211105743	0.353462419679196	0.0305505875849106
chr3:136911171-136911672	Liver	Liver.Lymphoid cells_T cells	up	0.0498316095987807	0.233786898425466	0.505847915085678	0.000827453199671158	0.769121850429225	0.0305505875849106
chr5:96221217-96221718	Liver	Liver.Lymphoid cells_T cells	up	-0.0235197	0.0933645866582941	0.553724898655423	0.00082832586107656	0.799264023330362	0.0305692980074681
chr4:135077954-135078455	Liver	Liver.Lymphoid cells_T cells	up	-0.00246812	0.0926638397619329	0.942336281085871	0.000828830714522891	0.981695096863339	0.0305795745075214
chr12:111693832-111694333	Liver	Liver.Lymphoid cells_T cells	down	-0.0414182	-0.089819	0.139399790813943	0.000830017064433255	0.456177066471618	0.0305831514932945
chr14:122058746-122059247	Liver	Liver.Lymphoid cells_T cells	up	0.0599735111945538	0.101354322037118	0.0571595869472948	0.000829695179852208	0.354306088027892	0.0305831514932945
chr19:41384321-41384822	Liver	Liver.Lymphoid cells_T cells	up	0.0374721737466453	0.0594464947268242	0.117933865228848	0.00082917571595508	0.435851926260027	0.0305831514932945
chr2:43728237-43728738	Liver	Liver.Lymphoid cells_T cells	down	-0.0552662	-0.0916166	0.0934492974684013	0.000830026590650495	0.407416522666553	0.0305831514932945
chr7:81080917-81081418	Liver	Liver.Lymphoid cells_T cells	down	-0.0320818	-0.249547	0.670435557690855	0.000830059770895653	0.861840908773047	0.0305831514932945
chr6:146005161-146005662	Liver	Liver.Lymphoid cells_T cells	down	-0.00798891	-0.11018	0.878530964874917	0.000830400865647778	0.955973048316964	0.0305873754362631
chr3:36613193-36613694	Liver	Liver.Lymphoid cells_T cells	up	0.0218385660472212	0.0580022513920388	0.358599494716722	0.000830936440472055	0.661604826465655	0.0305987586934137
chr6:27926995-27927496	Liver	Liver.Lymphoid cells_T cells	down	-5.4962e-17	-0.229421	1	0.000831467512265548	1	0.0306099699691284
chr12:77537107-77537608	Liver	Liver.Lymphoid cells_T cells	down	-0.0193327	-0.0985531	0.512582738522457	0.000831774210303867	0.773657784754426	0.0306129172027695
chr4:148989978-148990479	Liver	Liver.Lymphoid cells_T cells	up	0.0702596477646434	0.146299472654302	0.225964944370126	0.000832514865263131	0.536802859157228	0.0306318299866036
chr15:37458833-37459334	Liver	Liver.Lymphoid cells_T cells	up	0.0517523611379719	0.083273917723153	0.0914878612663083	0.000832847055768646	0.40484236785576	0.0306357073847447
chr9:69638573-69639074	Liver	Liver.Lymphoid cells_T cells	up	0.137008831792785	0.132332339257321	0.0721521554666084	0.000833196242026062	0.377396220331979	0.0306402076784493
chr2:78959380-78959881	Liver	Liver.Lymphoid cells_T cells	up	-0.00111871	0.0637660915728749	0.961200366251155	0.000833479109222122	0.989401652965464	0.03064226734917
chr10:96848608-96849109	Liver	Liver.Lymphoid cells_T cells	down	-0.00715701	-0.258242	0.940564502224396	0.000834073924273203	0.98094890897732	0.0306550376904642
chr1:161397940-161398441	Liver	Liver.Lymphoid cells_T cells	up	0.00235591148418964	0.116028050108436	0.970152881722684	0.000834626507394057	0.99272346451956	0.0306594157211667
chr2:124636791-124637292	Liver	Liver.Lymphoid cells_T cells	up	0.0595305028656574	0.153703384111149	0.267983465187753	0.000834973047514142	0.578631055434983	0.030663806273472
chr3:95229277-95229778	Liver	Liver.Lymphoid cells_T cells	up	0.00268419865492874	0.0489161969674717	0.878524187409961	0.000836525949704187	0.955973048316964	0.0307041394234902
chr9:5308556-5309057	Liver	Liver.Lymphoid cells_T cells	up	0.0175848174924899	0.0583723394730445	0.432257823975615	0.000836407219667387	0.720404817017919	0.0307041394234902
chr18:75342737-75343238	Liver	Liver.Lymphoid cells_T cells	up	-0.0102019	0.042842834790897	0.520161608256408	0.000837244181765346	0.778391979692571	0.0307218369329178
chr5:100760109-100760610	Liver	Liver.Lymphoid cells_T cells	down	0.0067541676796981	-0.246257	0.93046957152468	0.000837463009261752	0.977509915867168	0.0307218369329178
chr19:15869244-15869745	Liver	Liver.Lymphoid cells_T cells	up	0.0158055292129704	0.233507436140944	0.828514854826487	0.000838125689450535	0.934546656460064	0.0307377988393871
chr15:93252363-93252864	Liver	Liver.Lymphoid cells_T cells	up	0.0452319634315383	0.0718711450861998	0.118681473593864	0.000838996865701276	0.436738323496979	0.0307613964831712
chr11:54477620-54478121	Liver	Liver.Lymphoid cells_T cells	down	-0.0367685	-0.25405	0.573340403241447	0.000840718088233354	0.810510971920985	0.0308121893172977
chr2:161077439-161077940	Liver	Liver.Lymphoid cells_T cells	down	-0.00545977	-0.170187	0.935238959142335	0.0008408384404137	0.978978346408704	0.0308121893172977
chr8:18838368-18838869	Liver	Liver.Lymphoid cells_T cells	down	-0.0345783	-0.243414	0.647322769115168	0.000841184157877512	0.849517227600796	0.0308164975787446
chr17:48468116-48468617	Liver	Liver.Lymphoid cells_T cells	up	-0.0269045	0.0720385521658201	0.332777438703265	0.000842245134513785	0.639296176938237	0.0308400537623977
chr6:47561345-47561846	Liver	Liver.Lymphoid cells_T cells	up	0.0165661230155438	0.06174000949749	0.422326528324522	0.000842283806632648	0.713136338261177	0.0308400537623977
chr1:155637165-155637666	Liver	Liver.Lymphoid cells_T cells	down	0.00381886396499705	-0.256045	0.957304357475762	0.000842998115265664	0.987727862357892	0.0308494829111795
chr8:106121412-106121913	Liver	Liver.Lymphoid cells_T cells	up	0.0058057715711186	0.161836917945459	0.926970546407281	0.00084287535145289	0.975995105975976	0.0308494829111795
chr19:18746507-18747008	Liver	Liver.Lymphoid cells_T cells	down	-0.0538452	-0.0780581	0.0575846100497415	0.000843496336324375	0.354923348094989	0.0308509984132158
chr9:27313391-27313892	Liver	Liver.Lymphoid cells_T cells	up	0.0989426308480129	0.119454745846911	0.0533137360821435	0.000844010862021221	0.346338360522302	0.0308614605183894
chr10:13023944-13024445	Liver	Liver.Lymphoid cells_T cells	up	-0.0432391	0.21505919073834	0.505210671431381	0.000844328385823042	0.768674144043204	0.0308647154884682
chr17:44734338-44734839	Liver	Liver.Lymphoid cells_T cells	up	0.00974521344391347	0.0660920227510791	0.679862358511802	0.000844690537427846	0.866594152378555	0.0308695996405449
chr3:153484097-153484598	Liver	Liver.Lymphoid cells_T cells	down	0.0445298409268905	-0.247599	0.543245236423741	0.000845097715359862	0.792290804567641	0.0308761262128989
chr3:19458351-19458852	Liver	Liver.Lymphoid cells_T cells	up	0.012708443165993	0.0712423926163024	0.630144354703809	0.000845512510220634	0.840217354997017	0.0308829274690431
chr14:64659604-64660105	Liver	Liver.Lymphoid cells_T cells	up	0.0194689739149618	0.0863202065139531	0.63484052583468	0.000846257949370847	0.842908185643052	0.030901798793571
chr5:90588883-90589384	Liver	Liver.Lymphoid cells_T cells	up	0.0651661007856114	0.0817355997472733	0.0639621315748162	0.000846968187319131	0.365752085135794	0.030919374864208
chr7:127498862-127499363	Liver	Liver.Lymphoid cells_T cells	up	-0.104268	0.162685990011582	0.0758634978523333	0.000847210358780082	0.383229171148894	0.0309198588438647
chr7:127628601-127629102	Liver	Liver.Lymphoid cells_T cells	down	-0.0315625	-0.068961	0.173745558992497	0.000848023698221912	0.484438942784134	0.0309411823247515
chr7:30439674-30440175	Liver	Liver.Lymphoid cells_T cells	up	-0.000768781	0.0547272258662434	0.970377626503433	0.000848263309289569	0.992766060347163	0.0309415667600218
chr15:10662080-10662581	Liver	Liver.Lymphoid cells_T cells	up	0.0113341324107722	0.0487573269053593	0.509368613196034	0.000851431387271814	0.771403042063177	0.0310319860608685
chr2:163203835-163204336	Liver	Liver.Lymphoid cells_T cells	up	0.0278970644512198	0.0765677239774606	0.339991872920293	0.000852081933238611	0.645494874867902	0.0310389457622453
chr5:3351784-3352285	Liver	Liver.Lymphoid cells_T cells	up	0.0654426372941819	0.0954853420165499	0.137089115600996	0.000852019200508491	0.454260067439417	0.0310389457622453
chr8:84192457-84192958	Liver	Liver.Lymphoid cells_T cells	up	0.0230304061827936	0.0517860607278645	0.171686428075303	0.000852362127433898	0.482793687943442	0.0310407811476817
chr6:71368764-71369265	Liver	Liver.Lymphoid cells_T cells	up	0.0634579072364944	0.132248007311968	0.199490140674874	0.00085416663252778	0.508371243228068	0.0310981119646341
chr2:121866615-121867116	Liver	Liver.Lymphoid cells_T cells	up	0.00581299123642977	0.048859251004615	0.752036099761289	0.000854578653190536	0.901198481508093	0.0311047286024662
chr7:97877785-97878286	Liver	Liver.Lymphoid cells_T cells	down	-0.0249188	-0.161342	0.544062770661373	0.000855220894305049	0.792798683731786	0.0311197189212208
chr5:21032587-21033088	Liver	Liver.Lymphoid cells_T cells	up	0.0846388331206101	0.136848002663278	0.0629204762479739	0.000856093005265419	0.364435795276403	0.0311430634008108
chr14:30025371-30025872	Liver	Liver.Lymphoid cells_T cells	down	-0.0383999	-0.197054	0.508999243613215	0.000856784197636128	0.771103026394394	0.0311598156012674
chr11:57675733-57676234	Liver	Liver.Lymphoid cells_T cells	down	-0.0555417	-0.0865325	0.0550329988114699	0.000858296755278082	0.349971477830148	0.0311758429851416
chr11:67480534-67481035	Liver	Liver.Lymphoid cells_T cells	up	-0.0119297	0.0890435059998114	0.712130415342484	0.00085863421492701	0.882458688095889	0.0311758429851416
chr13:58179076-58179577	Liver	Liver.Lymphoid cells_T cells	down	-0.0920305	-0.236325	0.262079411834772	0.000857723754386341	0.573096380309642	0.0311758429851416
chr19:10304767-10305268	Liver	Liver.Lymphoid cells_T cells	up	0.0397811653451397	0.080026274987295	0.197983644123627	0.000858533679763834	0.506889889989767	0.0311758429851416
chr3:137819734-137820235	Liver	Liver.Lymphoid cells_T cells	up	-0.113851	0.190897721847844	0.0534512664612052	0.000858066482351356	0.346338360522302	0.0311758429851416
chr7:19950570-19951071	Liver	Liver.Lymphoid cells_T cells	down	-0.0225895	-0.102971	0.620514468634949	0.000859314825692212	0.834652455809315	0.0311846781665498
chr11:4423775-4424276	Liver	Liver.Lymphoid cells_T cells	down	-0.0327887	-0.0694582	0.176159566868599	0.000860209838638523	0.486599419539773	0.0312003929443025
chr6:86497350-86497851	Liver	Liver.Lymphoid cells_T cells	down	0.0155103167756374	-0.118524	0.709846111395496	0.000860150256887736	0.881488024918521	0.0312003929443025
chr11:46060309-46060810	Liver	Liver.Lymphoid cells_T cells	up	0.0265478139017747	0.0567558059891394	0.211679083558206	0.000861821914990048	0.521570877881353	0.0312112507933196
chr14:73349951-73350452	Liver	Liver.Lymphoid cells_T cells	down	-0.0548965	-0.094143	0.132089453473967	0.000862777145496254	0.449300945627279	0.0312112507933196
chr15:34909092-34909593	Liver	Liver.Lymphoid cells_T cells	down	-0.0593824	-0.238222	0.390850136944402	0.000861398565634725	0.689870715965424	0.0312112507933196
chr15:36447025-36447526	Liver	Liver.Lymphoid cells_T cells	down	0.000407623755262454	-0.138287	0.994160683640139	0.000863182319901122	1	0.0312112507933196
chr18:34841192-34841693	Liver	Liver.Lymphoid cells_T cells	up	0.0378282521406915	0.0766070501610291	0.248643783713247	0.000862411876373724	0.559793535356541	0.0312112507933196
chr2:119771627-119772128	Liver	Liver.Lymphoid cells_T cells	down	0.125183439804722	-0.255231	0.0950690356260565	0.000862022138150047	0.409058310691282	0.0312112507933196
chr4:151985869-151986370	Liver	Liver.Lymphoid cells_T cells	up	0.0150956615447912	0.0440234084362323	0.35673798637168	0.000861537145731614	0.660198093984174	0.0312112507933196
chr9:52840545-52841046	Liver	Liver.Lymphoid cells_T cells	up	0.0312145775651604	0.232884292709037	0.65686809264649	0.000863112520988319	0.854363591064223	0.0312112507933196
chr9:66157844-66158345	Liver	Liver.Lymphoid cells_T cells	up	9.33332711590871e-05	0.0552890868532724	0.995570007914506	0.000860973822630617	1	0.0312112507933196
chr11:77053261-77053762	Liver	Liver.Lymphoid cells_T cells	down	-0.0461454	-0.22693	0.566152697871201	0.000865357001143772	0.807017636578008	0.0312528077161742
chr17:52168519-52169020	Liver	Liver.Lymphoid cells_T cells	down	-0.0432668	-0.0642882	0.0822678482200398	0.000864734614341584	0.391719168163448	0.0312528077161742
chr19:4735132-4735633	Liver	Liver.Lymphoid cells_T cells	down	0.00221527822439326	-0.22693	0.971644745407162	0.000865357001143772	0.993152292783636	0.0312528077161742
chr6:71695070-71695571	Liver	Liver.Lymphoid cells_T cells	down	0.0856481395714867	-0.22693	0.166500724335706	0.000865357001143772	0.478771018086844	0.0312528077161742
chr11:58193264-58193765	Liver	Liver.Lymphoid cells_T cells	down	-0.0293686	-0.060307	0.168350472576908	0.000865991008551164	0.479660498911145	0.0312589891787875
chr12:56696299-56696800	Liver	Liver.Lymphoid cells_T cells	up	0.105526328509898	0.156324305794148	0.13635683987735	0.000865964960768565	0.453689527801333	0.0312589891787875
chr2:127326965-127327466	Liver	Liver.Lymphoid cells_T cells	down	-0.0262874	-0.0877594	0.440617156752669	0.000867357881866459	0.726805576180375	0.0312960820930044
chr6:148395227-148395728	Liver	Liver.Lymphoid cells_T cells	down	-0.102163	-0.228106	0.235193247276313	0.000868640515922422	0.546734743930922	0.0312960820930044
chr7:117590463-117590964	Liver	Liver.Lymphoid cells_T cells	down	-0.12358	-0.255926	0.148185713987486	0.000867726966090671	0.463705014073594	0.0312960820930044
chr8:117206600-117207101	Liver	Liver.Lymphoid cells_T cells	down	-0.0124301	-0.228106	0.866873927849551	0.000868640515922422	0.950696343978892	0.0312960820930044
chr8:18700525-18701026	Liver	Liver.Lymphoid cells_T cells	down	0.0519845266119709	-0.228106	0.515323650594801	0.000868640515922422	0.775373931521892	0.0312960820930044
chrX:159371731-159372232	Liver	Liver.Lymphoid cells_T cells	up	-0.00470759	0.0442119133673852	0.775547040998613	0.00086813308252604	0.912227127172829	0.0312960820930044
chr9:106351152-106351653	Liver	Liver.Lymphoid cells_T cells	down	0.00241958110909965	-0.18484	0.950599362204972	0.00086917089070038	0.984876675424366	0.0313068401463151
chr10:118461218-118461719	Liver	Liver.Lymphoid cells_T cells	up	0.0282007904142977	0.0694428401009453	0.292041105919461	0.00086944082052889	0.601347260678895	0.031308213945742
chr9:80305158-80305659	Liver	Liver.Lymphoid cells_T cells	down	-0.019041	-0.150296	0.641008034381049	0.000870398889399293	0.846092468100077	0.0313343600183746
chr10:93359340-93359841	Liver	Liver.Lymphoid cells_T cells	up	0.023025502583741	0.088040206823326	0.474741862329567	0.000871065660566593	0.750202780061997	0.0313500082344926
chr6:145287925-145288426	Liver	Liver.Lymphoid cells_T cells	down	0.0212809572516362	-0.204368	0.737784428506925	0.000872177564391031	0.894126889365006	0.0313816643520046
chr2:44857357-44857858	Liver	Liver.Lymphoid cells_T cells	up	-0.0777959	0.191250460134668	0.138107878068848	0.000872989402257771	0.454666389785651	0.0314025098646503
chr1:153778653-153779154	Liver	Liver.Lymphoid cells_T cells	up	-0.0895338	0.232602883835192	0.319472023905411	0.000874242307360644	0.626727759050302	0.0314057598244194
chr1:58311117-58311618	Liver	Liver.Lymphoid cells_T cells	down	0.0132237889399142	-0.086712	0.659465990263249	0.000873742882964928	0.85593827524608	0.0314057598244194
chr11:24102216-24102717	Liver	Liver.Lymphoid cells_T cells	up	-0.164505	0.232602883835192	0.0518885590974463	0.000874242307360644	0.344257677455411	0.0314057598244194
chr6:113672635-113673136	Liver	Liver.Lymphoid cells_T cells	up	0.00310236735730103	0.0566789393907277	0.886204898338616	0.000873337687456196	0.959269361684139	0.0314057598244194
chr7:3345855-3346356	Liver	Liver.Lymphoid cells_T cells	up	-0.0395593	0.232602883835192	0.627060684188155	0.000874242307360644	0.838292722190578	0.0314057598244194
chr2:76132931-76133432	Liver	Liver.Lymphoid cells_T cells	down	-0.0314198	-0.0832793	0.317376376643919	0.000875732983362709	0.624731270825852	0.0314258781957406
chr4:117101155-117101656	Liver	Liver.Lymphoid cells_T cells	down	0.0232953168588201	-0.168928	0.673032146308948	0.000875603750166885	0.863239939856065	0.0314258781957406
chr10:84895904-84896405	Liver	Liver.Lymphoid cells_T cells	up	0.0445379253493731	0.0872184278211221	0.200653665088404	0.000877641172841501	0.509720447948507	0.0314442303708348
chr17:15536321-15536822	Liver	Liver.Lymphoid cells_T cells	up	-0.0583421	0.10762321102624	0.269559813943861	0.000876803938841944	0.579901412642459	0.0314442303708348
chr3:138623206-138623707	Liver	Liver.Lymphoid cells_T cells	down	0.125383242598442	-0.227827	0.0643460288022525	0.000877246206303394	0.365752085135794	0.0314442303708348
chr5:74923125-74923626	Liver	Liver.Lymphoid cells_T cells	down	-0.0140012	-0.227827	0.843930099827249	0.000877246206303394	0.940719449904333	0.0314442303708348
chr7:34812493-34812994	Liver	Liver.Lymphoid cells_T cells	up	-0.0553875	0.232540156163219	0.431156353701806	0.000877531338268646	0.719599048649577	0.0314442303708348
chrX:107000255-107000756	Liver	Liver.Lymphoid cells_T cells	up	0.0856481395714867	0.232540156163219	0.166500724335706	0.000877531338268646	0.478771018086844	0.0314442303708348
chr10:20266982-20267483	Liver	Liver.Lymphoid cells_T cells	down	0.0129160505265861	-0.0891966	0.680978186171489	0.000879756565764789	0.867147557826258	0.0315017128683271
chr8:84132203-84132704	Liver	Liver.Lymphoid cells_T cells	down	-0.0377336	-0.0586441	0.0717183148355234	0.000880467061757526	0.377168627143001	0.0315053119946356
chr9:20651650-20652151	Liver	Liver.Lymphoid cells_T cells	up	0.0011583725513874	0.0367230273453496	0.923847192067539	0.000880512265900775	0.974805977040618	0.0315053119946356
chr6:47560814-47561315	Liver	Liver.Lymphoid cells_T cells	up	0.0276710487231271	0.0618165597517407	0.173827009785194	0.000881503930299539	0.484468054775903	0.0315324414389352
chr11:88582724-88583225	Liver	Liver.Lymphoid cells_T cells	up	0.0582240173475149	0.0749406091853551	0.0707070323309361	0.000882079221553712	0.375636119647733	0.0315446662996301
chr15:55902067-55902568	Liver	Liver.Lymphoid cells_T cells	up	0.0240602624969035	0.0817947419189577	0.507733565628307	0.000883159857414415	0.770309455778067	0.0315749518953626
chr15:55854561-55855062	Liver	Liver.Lymphoid cells_T cells	up	0.0148433930307289	0.0452593315382688	0.345290245647932	0.000883430785708133	0.649933111147203	0.0315762802559325
chr11:96379647-96380148	Liver	Liver.Lymphoid cells_T cells	up	-5.4962e-17	0.232320890580864	1	0.00088551385101001	1	0.0316089130242135
chr13:44328347-44328848	Liver	Liver.Lymphoid cells_T cells	down	-9.48042e-05	-0.227871	0.997022410992232	0.00088459747621127	1	0.0316089130242135
chr2:102975325-102975826	Liver	Liver.Lymphoid cells_T cells	down	-0.0379438	-0.128547	0.358343540139942	0.000885106475668265	0.661439778260686	0.0316089130242135
chr7:39487070-39487571	Liver	Liver.Lymphoid cells_T cells	up	0.0564222415089494	0.232320890580864	0.46866686965819	0.00088551385101001	0.745793844072795	0.0316089130242135
chr8:25274214-25274715	Liver	Liver.Lymphoid cells_T cells	up	0.00344822382813967	0.0385090861470461	0.791320481757632	0.000885453073500974	0.918584025917546	0.0316089130242135
chr6:125468601-125469102	Liver	Liver.Lymphoid cells_T cells	up	-0.0720718	0.108486573284243	0.166614192315596	0.000887377661387694	0.478771018086844	0.0316670741027632
chr7:101078391-101078892	Liver	Liver.Lymphoid cells_T cells	down	0.0477765078601669	-0.254833	0.454117851548148	0.000887721419393954	0.736047351941431	0.0316709739990439
chr6:60452673-60453174	Liver	Liver.Lymphoid cells_T cells	up	0.0792133484447856	0.232257962286056	0.296721024375002	0.000888847451271025	0.605360146502086	0.0316944041547201
chr6:99441076-99441577	Liver	Liver.Lymphoid cells_T cells	down	-0.0608929	-0.116899	0.14470539123733	0.000888656768973935	0.460891130174916	0.0316944041547201
chr11:87665912-87666413	Liver	Liver.Lymphoid cells_T cells	up	0.04130124041204	0.0974604684584848	0.314715234694118	0.000889328055823516	0.622089125028959	0.0317031721182882
chr10:39470309-39470810	Liver	Liver.Lymphoid cells_T cells	up	0.013167040714748	0.0452988102818135	0.416507360496396	0.000890991413217065	0.708473733086959	0.0317318482530099
chr10:44699951-44700452	Liver	Liver.Lymphoid cells_T cells	up	0.0619091553728592	0.0977370212851513	0.200811655164292	0.000892562895417904	0.509898558729481	0.0317318482530099
chr10:60273319-60273820	Liver	Liver.Lymphoid cells_T cells	down	0.0510397283337986	-0.229751	0.397040223697598	0.000892620814834587	0.694643558512944	0.0317318482530099
chr13:114895870-114896371	Liver	Liver.Lymphoid cells_T cells	down	-0.00666335	-0.0569218	0.731664750708865	0.000892951575527799	0.891448625386368	0.0317318482530099
chr3:48633090-48633591	Liver	Liver.Lymphoid cells_T cells	down	-0.113851	-0.227921	0.0534512664612052	0.0008919536404948	0.346338360522302	0.0317318482530099
chr4:88987056-88987557	Liver	Liver.Lymphoid cells_T cells	down	0.00669051844251814	-0.227921	0.923288366384077	0.0008919536404948	0.974642696449767	0.0317318482530099
chr6:125523980-125524481	Liver	Liver.Lymphoid cells_T cells	up	0.0111574461869453	0.0668028797112008	0.681534577306513	0.000891256741848053	0.867463072075246	0.0317318482530099
chr6:67184634-67185135	Liver	Liver.Lymphoid cells_T cells	down	-0.0362015	-0.0678818	0.121971950904958	0.000891926416728355	0.439629130459449	0.0317318482530099
chr8:122580781-122581282	Liver	Liver.Lymphoid cells_T cells	down	-0.00634588	-0.247208	0.893983789332771	0.000892726383530203	0.962934671056572	0.0317318482530099
chr1:153740899-153741400	Liver	Liver.Lymphoid cells_T cells	up	0.0305668338044168	0.0886122304599594	0.440570448929578	0.000893842949836868	0.72676579877916	0.0317523604182431
chr18:43507227-43507728	Liver	Liver.Lymphoid cells_T cells	up	-0.0287956	0.232131939698949	0.731328130771926	0.00089555608874458	0.891284507760694	0.031799303895612
chr5:135537262-135537763	Liver	Liver.Lymphoid cells_T cells	up	0.0175077209897547	0.0391351584284261	0.183355179828225	0.000896273494857626	0.493769956733194	0.0318164135341417
chr8:46620313-46620814	Liver	Liver.Lymphoid cells_T cells	up	0.0069933063509959	0.127575611010706	0.916983041919266	0.000897187575614557	0.972467081586709	0.031840494012982
chr7:143172868-143173369	Liver	Liver.Lymphoid cells_T cells	up	-3.10068e-06	0.164913917028994	0.998386934296583	0.000899109628371993	1	0.0319003245924512
chr12:40248711-40249212	Liver	Liver.Lymphoid cells_T cells	up	-0.00187512	0.0522272114899574	0.919532281570875	0.000899497891535366	0.973256208753928	0.0319057193291662
chr14:55556973-55557474	Liver	Liver.Lymphoid cells_T cells	up	0.0123454050984486	0.0575868931718792	0.546299526339017	0.000899931946263613	0.794232615644287	0.031912735060572
chr15:98935385-98935886	Liver	Liver.Lymphoid cells_T cells	up	0.045880810186402	0.100951994838397	0.239041620639729	0.000900312409641511	0.55047020344471	0.0319151458264698
chr17:32201046-32201547	Liver	Liver.Lymphoid cells_T cells	up	0.0233026375422145	0.0696092173099063	0.352156180011977	0.000900928884423531	0.656263611732939	0.0319151458264698
chr2:29767927-29768428	Liver	Liver.Lymphoid cells_T cells	up	0.0407823793515474	0.12006916622946	0.417090384343609	0.000900588882487802	0.70903609664796	0.0319151458264698
chr7:139130308-139130809	Liver	Liver.Lymphoid cells_T cells	up	0.0413580473181809	0.0787361244313973	0.126748598256763	0.000900945059200494	0.443459220425259	0.0319151458264698
chr15:80015505-80016006	Liver	Liver.Lymphoid cells_T cells	up	0.0330570355759075	0.0919682445388032	0.355768853008569	0.000901442718977172	0.659236844096543	0.0319244024482655
chr11:97123492-97123993	Liver	Liver.Lymphoid cells_T cells	down	-0.0248993	-0.0498155	0.165095657487448	0.000903717825050786	0.477844313207605	0.0319630725491646
chr12:72407680-72408181	Liver	Liver.Lymphoid cells_T cells	up	-5.4962e-17	0.231911997403647	1	0.000903700355526325	1	0.0319630725491646
chr13:104311522-104312023	Liver	Liver.Lymphoid cells_T cells	up	0.0125352415340611	0.231911997403647	0.836992101468545	0.000903700355526325	0.938255822941883	0.0319630725491646
chr4:32363605-32364106	Liver	Liver.Lymphoid cells_T cells	down	-0.0218464	-0.0566828	0.235610951108602	0.000903115680962081	0.547179059383975	0.0319630725491646
chr6:5436535-5437036	Liver	Liver.Lymphoid cells_T cells	up	-5.4962e-17	0.231911997403647	1	0.000903700355526325	1	0.0319630725491646
chr10:68192643-68193144	Liver	Liver.Lymphoid cells_T cells	up	0.00886369270283337	0.0497452925314802	0.603512785774059	0.000904193608845988	0.827278474716544	0.0319715285691218
chr5:64377664-64378165	Liver	Liver.Lymphoid cells_T cells	down	-0.0376491	-0.0563632	0.0650678049652519	0.000904641848434418	0.367047325434149	0.0319790064778157
chr11:76309716-76310217	Liver	Liver.Lymphoid cells_T cells	down	-0.0708079	-0.249946	0.298993575576615	0.000904965304154845	0.60739449902669	0.0319810308415764
chr2:160865971-160866472	Liver	Liver.Lymphoid cells_T cells	down	-0.0264039	-0.256901	0.700107855656056	0.000905172655378959	0.876554478705517	0.0319810308415764
chr8:91088056-91088557	Liver	Liver.Lymphoid cells_T cells	up	0.0525550714887917	0.0969885072621308	0.148503344760012	0.00090575401888353	0.463705014073594	0.0319932026251664
chr1:77505346-77505847	Liver	Liver.Lymphoid cells_T cells	up	-0.0367189	0.231848756433745	0.610269020278004	0.000907107140934455	0.830473832620772	0.0320158807787558
chr17:5168020-5168521	Liver	Liver.Lymphoid cells_T cells	down	-0.093269	-0.153367	0.0542298436921712	0.000906895720483801	0.348174666859945	0.0320158807787558
chr8:34376172-34376673	Liver	Liver.Lymphoid cells_T cells	up	0.048054516577055	0.231848756433745	0.528295653824267	0.000907107140934455	0.783210723441116	0.0320158807787558
chr1:144319357-144319858	Liver	Liver.Lymphoid cells_T cells	up	0.0233628646652367	0.0846168207627931	0.470249374231944	0.00090746779802616	0.74690900520201	0.0320202430551174
chr17:26227727-26228228	Liver	Liver.Lymphoid cells_T cells	down	-0.00224064	-0.06903	0.916820597938532	0.000908000851280384	0.972428242334025	0.0320306845087866
chr15:10470454-10470955	Liver	Liver.Lymphoid cells_T cells	up	-0.000162538	0.0446271139837339	0.993039025341682	0.000908702745135574	1	0.0320444852998311
chr5:122456351-122456852	Liver	Liver.Lymphoid cells_T cells	up	0.025818420163569	0.0803061096481994	0.424960638395038	0.000908866554013066	0.714796251065273	0.0320444852998311
chr8:40308207-40308708	Liver	Liver.Lymphoid cells_T cells	up	-0.0195109	0.0615928066330604	0.38344994022597	0.000909228207867564	0.683721435649051	0.0320488706923506
chr14:31575248-31575749	Liver	Liver.Lymphoid cells_T cells	down	-0.0343277	-0.23869	0.637471583429008	0.000909735389233674	0.844394164250215	0.0320583820752859
chr7:98488940-98489441	Liver	Liver.Lymphoid cells_T cells	down	-0.0562169	-0.134437	0.293698141424037	0.000911577756541817	0.602655415161602	0.032114927160046
chr2:165608362-165608863	Liver	Liver.Lymphoid cells_T cells	down	-0.0862362	-0.240826	0.273697726650684	0.00091203718512732	0.58355005510227	0.0321227344640202
chr7:139200059-139200560	Liver	Liver.Lymphoid cells_T cells	up	-0.0137885	0.0961032380131334	0.631524709179051	0.000913144060738991	0.840986941912972	0.0321415778050999
chr9:57968860-57969361	Liver	Liver.Lymphoid cells_T cells	up	0.0287083188837513	0.0457382945627305	0.0703606349823845	0.000913286066808617	0.374983262193592	0.0321415778050999
chr17:12387554-12388055	Liver	Liver.Lymphoid cells_T cells	down	0.0806753096113833	-0.226837	0.328797698228714	0.000914768579460638	0.635452946549477	0.0321853663883582
chr2:59474312-59474813	Liver	Liver.Lymphoid cells_T cells	down	0.0105156372638922	-0.0716261	0.682116966394865	0.000915451538678912	0.867813904306035	0.0322010078730307
chr15:34900529-34901030	Liver	Liver.Lymphoid cells_T cells	down	-0.0251045	-0.250705	0.682669813593847	0.000915827340347556	0.868174236636441	0.032205839759288
chr1:39046620-39047121	Liver	Liver.Lymphoid cells_T cells	down	-0.134756	-0.191846	0.0529432414782131	0.000916084910953246	0.345982102880545	0.0322065125175109
chr9:108629459-108629960	Liver	Liver.Lymphoid cells_T cells	up	-0.0566117	0.114526998049888	0.331766536009507	0.0009184455702187	0.638482955150633	0.0322811033204736
chr5:111001727-111002228	Liver	Liver.Lymphoid cells_T cells	up	0.0232460491945522	0.23156498534221	0.769631731077176	0.000918805172749284	0.909491033189554	0.0322853413875107
chr10:96466808-96467309	Liver	Liver.Lymphoid cells_T cells	down	-0.0372471	-0.0723436	0.0647917550682556	0.000920010335335732	0.366860020908396	0.0323192811481061
chr13:24546997-24547498	Liver	Liver.Lymphoid cells_T cells	down	-0.0301073	-0.0697978	0.217074265127054	0.000920808701947869	0.527541041191368	0.032338916533932
chr3:75900855-75901356	Liver	Liver.Lymphoid cells_T cells	up	0.0880511203628386	0.231501485540349	0.172270379490672	0.000922272401558182	0.483268701293153	0.0323819022155619
chr4:142125928-142126429	Liver	Liver.Lymphoid cells_T cells	down	0.0782900046930652	-0.226559	0.300984159366741	0.000923796621205082	0.608974555849913	0.0324185651388446
chr11:67580357-67580858	Liver	Liver.Lymphoid cells_T cells	up	0.0169241932597878	0.0922045262267317	0.610234110670921	0.000924246410259005	0.830473832620772	0.0324224120939551
chr6:31113499-31114000	Liver	Liver.Lymphoid cells_T cells	up	0.0625996003312976	0.0781300885904494	0.0543759114633757	0.000924386319694837	0.348455314924158	0.0324224120939551
chr1:13585658-13586159	Liver	Liver.Lymphoid cells_T cells	down	-0.0783406	-0.107874	0.0757960678867697	0.000926547066918021	0.383052604616552	0.0324772601723757
chr15:25587285-25587786	Liver	Liver.Lymphoid cells_T cells	down	0.0365117204709911	-0.257398	0.600677577051566	0.000926911730255216	0.825684755723966	0.0324772601723757
chr2:45109906-45110407	Liver	Liver.Lymphoid cells_T cells	up	0.029480253646661	0.062550343499947	0.134973505976398	0.000926752266961977	0.45223975886796	0.0324772601723757
chr9:66199061-66199562	Liver	Liver.Lymphoid cells_T cells	up	0.0464562100349858	0.231344272956043	0.495595378176606	0.000927152298216365	0.762913235333135	0.0324772601723757
chrX:162735348-162735849	Liver	Liver.Lymphoid cells_T cells	up	-0.00303232	0.0554715731545425	0.888286233412028	0.000926969508859963	0.960283309611665	0.0324772601723757
chr10:88503926-88504427	Liver	Liver.Lymphoid cells_T cells	up	-0.00673216	0.0448279073814173	0.674830596331097	0.000928182892610233	0.864069753603507	0.0325049312083613
chr11:106598326-106598827	Liver	Liver.Lymphoid cells_T cells	down	-0.0199329	-0.111251	0.603584724833746	0.000928543974113374	0.827278474716544	0.0325091476597827
chr6:91678996-91679497	Liver	Liver.Lymphoid cells_T cells	up	-0.00535244	0.0409720276875535	0.709203005894014	0.00092889889585788	0.881134566985321	0.0325131463232225
chrX:12587460-12587961	Liver	Liver.Lymphoid cells_T cells	up	0.0278419704533857	0.0416753306229413	0.0674615788826751	0.000929561307567905	0.370114970781109	0.0325194780978534
chr5:107554316-107554817	Liver	Liver.Lymphoid cells_T cells	up	0.0143706960996604	0.0758936840187915	0.649024485315032	0.00093018432012505	0.850370606440773	0.0325323553080177
chr6:145431698-145432199	Liver	Liver.Lymphoid cells_T cells	up	0.0577498677968719	0.231280625826665	0.446395840171166	0.000930651955328865	0.730976937314619	0.0325323553080177
chr8:111624157-111624658	Liver	Liver.Lymphoid cells_T cells	down	-0.0628148	-0.128728	0.0755734406956042	0.000930645790495856	0.382612561662338	0.0325323553080177
chr10:89454332-89454833	Liver	Liver.Lymphoid cells_T cells	up	-0.154867	0.231216922262995	0.0694772021775745	0.000934166121294302	0.37368237235795	0.032602621730412
chr13:62882787-62883288	Liver	Liver.Lymphoid cells_T cells	down	-0.061274	-0.146342	0.383139652814828	0.000934351669616388	0.683494098803481	0.032602621730412
chr16:33279050-33279551	Liver	Liver.Lymphoid cells_T cells	down	0.0256297050036925	-0.246966	0.723917826794885	0.000934247061904779	0.887909454718172	0.032602621730412
chr9:14220561-14221062	Liver	Liver.Lymphoid cells_T cells	up	-0.0247265	0.231216922262995	0.743471927388487	0.000934166121294302	0.897008984407444	0.032602621730412
chr1:50571996-50572497	Liver	Liver.Lymphoid cells_T cells	up	-5.4962e-17	0.231153162166142	1	0.000937694861274272	1	0.0326567583674506
chr11:53831207-53831708	Liver	Liver.Lymphoid cells_T cells	down	0.0291080306711283	-0.169999	0.488361480329308	0.000938079116809615	0.758553714735499	0.0326567583674506
chr11:86641836-86642337	Liver	Liver.Lymphoid cells_T cells	up	-0.00354111	0.170751251233944	0.954686746858109	0.000936517629268795	0.986743319309162	0.0326567583674506
chr12:11171756-11172257	Liver	Liver.Lymphoid cells_T cells	up	0.084203175731573	0.231153162166142	0.225125170944076	0.000937694861274272	0.535929857564122	0.0326567583674506
chr3:51980648-51981149	Liver	Liver.Lymphoid cells_T cells	down	-0.121718	-0.255527	0.157778510988986	0.000936891016903594	0.47146116488517	0.0326567583674506
chr5:100912318-100912819	Liver	Liver.Lymphoid cells_T cells	up	0.0261478899771819	0.0496747454777987	0.157287437257694	0.000937523047261866	0.47099816060454	0.0326567583674506
chr9:108630604-108631105	Liver	Liver.Lymphoid cells_T cells	up	-0.0071554	0.0905122050818229	0.847253049271951	0.000941149353381601	0.942124783709183	0.0327551985209893
chr18:32961122-32961623	Liver	Liver.Lymphoid cells_T cells	down	-0.0185693	-0.0871015	0.490914372584127	0.000941823778784152	0.759879159856302	0.0327702270602609
chr12:54989048-54989549	Liver	Liver.Lymphoid cells_T cells	up	0.0652385659225673	0.181452948841856	0.325130492553444	0.000942588096240954	0.632000588244811	0.0327830570619363
chr19:5815912-5816413	Liver	Liver.Lymphoid cells_T cells	up	0.00916973346167823	0.0405164609940718	0.501898724778383	0.000942677931981171	0.766778406436637	0.0327830570619363
chr2:166658914-166659415	Liver	Liver.Lymphoid cells_T cells	down	-0.00494067	-0.0773736	0.853522222703508	0.000946300474983561	0.944657563155073	0.0329005657032123
chr12:12396200-12396701	Liver	Liver.Lymphoid cells_T cells	down	-0.0453633	-0.112181	0.237351314142716	0.000946648139145709	0.548680036140397	0.0329041835951336
chr10:93102984-93103485	Liver	Liver.Lymphoid cells_T cells	down	-0.00219022	-0.104594	0.943113709750756	0.000949053247255968	0.981842876668376	0.0329571298549153
chr11:100352057-100352558	Liver	Liver.Lymphoid cells_T cells	down	-0.00853761	-0.139322	0.852387518729239	0.000949147381660303	0.944129247316279	0.0329571298549153
chr15:75134933-75135434	Liver	Liver.Lymphoid cells_T cells	down	0.00496516950873962	-0.192694	0.913353290717842	0.000948903857882447	0.971088575950851	0.0329571298549153
chr6:7940877-7941378	Liver	Liver.Lymphoid cells_T cells	up	0.0226755068856935	0.100527020676069	0.575566962103237	0.000950321889786482	0.811912480955273	0.0329894315850012
chr1:82894257-82894758	Liver	Liver.Lymphoid cells_T cells	down	-0.0494107	-0.119192	0.25164632663229	0.000951351163292125	0.563050514151886	0.032991246297354
chr15:76037468-76037969	Liver	Liver.Lymphoid cells_T cells	up	0.0198607293837366	0.0618468802260203	0.318463264047651	0.000950751117637461	0.625788792246564	0.032991246297354
chr6:29281285-29281786	Liver	Liver.Lymphoid cells_T cells	up	-0.0447101	0.184129046034504	0.534320548302742	0.000950942384247898	0.786956112750496	0.032991246297354
chr7:43430434-43430935	Liver	Liver.Lymphoid cells_T cells	up	0.0384228441687282	0.0863389944918321	0.1961813299414	0.000951299762260021	0.505562760694073	0.032991246297354
chr9:48745658-48746159	Liver	Liver.Lymphoid cells_T cells	down	0.0606301529828063	-0.165496	0.320502169891455	0.000951605335026095	0.627674659893217	0.0329915903009868
chr6:54458133-54458634	Liver	Liver.Lymphoid cells_T cells	up	0.0859503220719769	0.157701290691455	0.227694023046172	0.00095196667720872	0.538518543470575	0.0329956487102736
chr6:71374979-71375480	Liver	Liver.Lymphoid cells_T cells	up	0.0268503147101306	0.109549140842708	0.42045327744798	0.000953951498517079	0.711633116359882	0.0330312818068607
chr6:87606185-87606686	Liver	Liver.Lymphoid cells_T cells	down	0.0915820733672173	-0.225842	0.218358842452182	0.000953972920579867	0.528821547777857	0.0330312818068607
chr7:75778580-75779081	Liver	Liver.Lymphoid cells_T cells	up	-0.0108371	0.103160347204442	0.76404175806843	0.000953519815264416	0.906816817083818	0.0330312818068607
chr19:40617788-40618289	Liver	Liver.Lymphoid cells_T cells	up	0.00129077959124761	0.0784169437812029	0.96752797434302	0.000954762012928406	0.991773078473555	0.0330501318837175
chr1:127302592-127303093	Liver	Liver.Lymphoid cells_T cells	down	-0.0255517	-0.0963464	0.363004380376814	0.000955146952113855	0.665360153656675	0.033054203024724
chr1:170613161-170613662	Liver	Liver.Lymphoid cells_T cells	down	0.0542137603424397	-0.250604	0.339801961179076	0.000956928744829344	0.645373920217093	0.033054203024724
chr11:64892039-64892540	Liver	Liver.Lymphoid cells_T cells	down	-0.0686173	-0.224432	0.414160462042377	0.000957082060158254	0.707119630139961	0.033054203024724
chr4:145190095-145190596	Liver	Liver.Lymphoid cells_T cells	down	0.0249504639773572	-0.224432	0.77299854525251	0.000957082060158254	0.911165542406379	0.033054203024724
chr5:67437380-67437881	Liver	Liver.Lymphoid cells_T cells	up	0.0147145282540016	0.133070547427594	0.757175226322892	0.000956727855969173	0.903569037087727	0.033054203024724
chr7:43789266-43789767	Liver	Liver.Lymphoid cells_T cells	up	0.0568409848501634	0.117046480226188	0.221550600381176	0.000956900559590806	0.532071238993052	0.033054203024724
chr6:59425318-59425819	Liver	Liver.Lymphoid cells_T cells	up	0.0584622082810714	0.0986840332585164	0.0554697866107942	0.00095757724486213	0.350752072332437	0.0330628511293501
chr17:25218908-25219409	Liver	Liver.Lymphoid cells_T cells	up	0.0171720177529572	0.0666411388013847	0.488276815668264	0.000958158709737498	0.758509558415851	0.0330660228006294
chr2:33066383-33066884	Liver	Liver.Lymphoid cells_T cells	down	-0.155187	-0.225534	0.0715015738025778	0.000958013762550101	0.377139634837789	0.0330660228006294
chr11:94261534-94262035	Liver	Liver.Lymphoid cells_T cells	up	0.00599010805577325	0.0911873510977494	0.883099042378473	0.000958573469542317	0.957818716442326	0.0330718865077956
chr3:90587535-90588036	Liver	Liver.Lymphoid cells_T cells	up	0.0110292672255937	0.0487729224039432	0.542067636688695	0.000959708338826965	0.79163325573376	0.0331025854806016
chr8:72370199-72370700	Liver	Liver.Lymphoid cells_T cells	up	0.00278160803050284	0.160534421049844	0.958020411983924	0.000960737352199686	0.988076854999094	0.0331296184928047
chr19:24971808-24972309	Liver	Liver.Lymphoid cells_T cells	up	0.0076094710937104	0.118601404468193	0.875858214095231	0.000961652095625783	0.954972640853967	0.0331442388008078
chr17:5566906-5567407	Liver	Liver.Lymphoid cells_T cells	up	-0.0115404	0.230581855462969	0.876981596361207	0.00096203370087922	0.955522602346181	0.0331489326645811
chr10:67071805-67072306	Liver	Liver.Lymphoid cells_T cells	up	-0.0176765	0.0658850361596941	0.549953500837868	0.000963041364235126	0.796809036804889	0.0331555308560154
chr12:73209136-73209637	Liver	Liver.Lymphoid cells_T cells	down	-0.0221056	-0.225563	0.776330227306775	0.000963368620063729	0.912429961803893	0.0331555308560154
chr15:99649055-99649556	Liver	Liver.Lymphoid cells_T cells	up	0.0241486832575865	0.0614025477378644	0.276427577426406	0.000963544437541091	0.58596680821524	0.0331555308560154
chr17:86560802-86561303	Liver	Liver.Lymphoid cells_T cells	down	-0.0571482	-0.225563	0.468288867671475	0.000963368620063729	0.745632067688951	0.0331555308560154
chr2:9267627-9268128	Liver	Liver.Lymphoid cells_T cells	down	0.0854318372380572	-0.225563	0.166908675224272	0.000963368620063729	0.478771018086844	0.0331555308560154
chr12:72771675-72772176	Liver	Liver.Lymphoid cells_T cells	up	-0.0566972	0.161846195222435	0.366167661180157	0.000964737269388417	0.668012781519552	0.0331828348486968
chr9:48811092-48811593	Liver	Liver.Lymphoid cells_T cells	down	-0.0527092	-0.100681	0.151826987972038	0.000965463899347118	0.466619194926267	0.0331993736793824
chr1:21961456-21961957	Liver	Liver.Lymphoid cells_T cells	down	-0.0253218	-0.0558775	0.207272755883454	0.000968125083628387	0.516768645287996	0.0332063461899069
chr18:76847313-76847814	Liver	Liver.Lymphoid cells_T cells	down	-0.129488	-0.249568	0.127031195441574	0.000966001177015565	0.443627612760082	0.0332063461899069
chr19:29222833-29223334	Liver	Liver.Lymphoid cells_T cells	down	-0.0701221	-0.117564	0.2204787337726	0.000967019476702818	0.530962572873918	0.0332063461899069
chr2:52993183-52993684	Liver	Liver.Lymphoid cells_T cells	down	0.0258134840354784	-0.251323	0.729267624317581	0.000967503077978381	0.890244875438695	0.0332063461899069
chr2:78979914-78980415	Liver	Liver.Lymphoid cells_T cells	up	0.0102939101753116	0.0595300180738618	0.618580904071038	0.000968049523380653	0.834464515485431	0.0332063461899069
chr3:144723404-144723905	Liver	Liver.Lymphoid cells_T cells	up	0.0209394918424941	0.0820605347600703	0.502408795269908	0.000968080257554478	0.767055055891229	0.0332063461899069
chr5:65113310-65113811	Liver	Liver.Lymphoid cells_T cells	down	0.00183725470813755	-0.10063	0.944177815200153	0.000967084546402669	0.982283389399414	0.0332063461899069
chr6:144953290-144953791	Liver	Liver.Lymphoid cells_T cells	down	-0.0230925	-0.178728	0.641740273081295	0.000966768507828457	0.846356385287024	0.0332063461899069
chr15:80639047-80639548	Liver	Liver.Lymphoid cells_T cells	up	0.0240830764509075	0.0417946090982987	0.109271736509869	0.000968407566150412	0.426724904556271	0.0332076026339346
chr13:55444899-55445400	Liver	Liver.Lymphoid cells_T cells	up	0.0144004508104841	0.0358652219594759	0.227274484279959	0.000969493123612968	0.538040155998713	0.0332279561513958
chr9:32710305-32710806	Liver	Liver.Lymphoid cells_T cells	up	0.0158927982274932	0.0409429310486346	0.282151560810047	0.00096944774963198	0.591626055571273	0.0332279561513958
chr18:39170655-39171156	Liver	Liver.Lymphoid cells_T cells	down	-0.0126841	-0.229587	0.785841230319686	0.000970361567235655	0.916589548182977	0.0332492840207139
chr1:43127673-43128174	Liver	Liver.Lymphoid cells_T cells	up	0.0236209361481738	0.0983305899870543	0.499832835472974	0.000971639070368227	0.76528824732482	0.0332761745722051
chr11:64037652-64038153	Liver	Liver.Lymphoid cells_T cells	down	-0.0192028	-0.0511082	0.266472902753367	0.000973042252506149	0.577295022992325	0.033295471725578
chr15:94172099-94172600	Liver	Liver.Lymphoid cells_T cells	down	-0.111421	-0.225284	0.151186435699955	0.000972838597995065	0.46578746961508	0.033295471725578
chr8:77429160-77429661	Liver	Liver.Lymphoid cells_T cells	up	0.0582098554976603	0.0860581067074583	0.060673457390499	0.00097318853924264	0.360692101432572	0.033295471725578
chr9:99418317-99418818	Liver	Liver.Lymphoid cells_T cells	down	-0.0528254	-0.225284	0.499841484186515	0.000972838597995065	0.76528824732482	0.033295471725578
chr1:130902481-130902982	Liver	Liver.Lymphoid cells_T cells	up	0.0334830173154628	0.230295315003058	0.663397015478795	0.00097443534768527	0.857917039089873	0.0333020871263768
chr10:20861375-20861876	Liver	Liver.Lymphoid cells_T cells	down	-0.135249	-0.250289	0.12663377878545	0.000973945531039884	0.443381819252521	0.0333020871263768
chr12:17387390-17387891	Liver	Liver.Lymphoid cells_T cells	up	0.0425544461623689	0.0751329605099859	0.158828083089931	0.000975166877362555	0.472412908646309	0.0333020871263768
chr14:76556516-76557017	Liver	Liver.Lymphoid cells_T cells	up	0.0172064661428582	0.0670262091078854	0.456378363609422	0.000975354304903656	0.73762355756724	0.0333020871263768
chr3:90079951-90080452	Liver	Liver.Lymphoid cells_T cells	up	0.00512043725378294	0.0372918528955307	0.683293274537355	0.000974797079069192	0.868386945357179	0.0333020871263768
chr9:20691377-20691878	Liver	Liver.Lymphoid cells_T cells	up	-0.00696016	0.230295315003058	0.905463357134569	0.00097443534768527	0.967691621238241	0.0333020871263768
chr6:142964449-142964950	Liver	Liver.Lymphoid cells_T cells	down	-0.00875664	-0.0715764	0.72132952501127	0.000976303143685207	0.886660638544438	0.0333176397735847
chr8:4259069-4259570	Liver	Liver.Lymphoid cells_T cells	up	-0.0176158	0.0434799307705112	0.259047978731649	0.000976297639187652	0.570085350917141	0.0333176397735847
chr19:32182972-32183473	Liver	Liver.Lymphoid cells_T cells	down	-0.0706978	-0.120451	0.212396142252177	0.000976682487887191	0.5223552810816	0.0333213423561937
chr5:113166997-113167498	Liver	Liver.Lymphoid cells_T cells	up	0.0499852635267249	0.0737498286211337	0.112497139889432	0.000976905026434249	0.430178360823329	0.0333213423561937
chr11:83603422-83603923	Liver	Liver.Lymphoid cells_T cells	up	0.0806465455161462	0.173400846433588	0.290000026079788	0.000978590904072877	0.599438122037296	0.0333624545674401
chr12:107964663-107965164	Liver	Liver.Lymphoid cells_T cells	up	0.0213710974885255	0.0534177439345446	0.277385735693907	0.000979673582096127	0.587101338070536	0.0333684029183544
chr2:129012862-129013363	Liver	Liver.Lymphoid cells_T cells	down	0.0266618577501796	-0.247701	0.724462883808088	0.000979709039633528	0.888226402461244	0.0333684029183544
chr8:122549000-122549501	Liver	Liver.Lymphoid cells_T cells	up	0.0019193079173107	0.0692465305601941	0.945551505166137	0.000979766983343651	0.982835695091886	0.0333684029183544
chr8:46788630-46789131	Liver	Liver.Lymphoid cells_T cells	up	0.0344688722404036	0.126563940059423	0.434944128554022	0.000979130232862655	0.722563812412969	0.0333684029183544
chr10:20262872-20263373	Liver	Liver.Lymphoid cells_T cells	down	-0.148483	-0.199156	0.0796237104581128	0.000980090638743576	0.388373811983193	0.0333710115342506
chr3:153505969-153506470	Liver	Liver.Lymphoid cells_T cells	down	0.00442778743125299	-0.252163	0.966484388350878	0.000980856497428876	0.991222384821146	0.0333886715778007
chr7:25269895-25270396	Liver	Liver.Lymphoid cells_T cells	up	0.0298639508558222	0.0524326064345933	0.100083625612295	0.000981807122298337	0.414855934410602	0.0334126106382164
chr2:6526835-6527336	Liver	Liver.Lymphoid cells_T cells	up	0.0180165148082016	0.10442789568998	0.705392792212136	0.000982386112320093	0.879402580928798	0.0334154764450515
chr10:34180156-34180657	Liver	Liver.Lymphoid cells_T cells	down	-0.077906	-0.193733	0.137888689763463	0.000983473320976499	0.454666389785651	0.0334440353501857
chr11:5298726-5299227	Liver	Liver.Lymphoid cells_T cells	down	-0.0663287	-0.185692	0.0896752975210092	0.00098481576371907	0.402425112141845	0.0334644112797641
chr1:194222981-194223482	Liver	Liver.Lymphoid cells_T cells	down	-0.0653442	-0.25047	0.34691621685876	0.000985361842234511	0.651357620844405	0.0334745459643612
chr4:34615339-34615840	Liver	Liver.Lymphoid cells_T cells	up	0.0213515566541078	0.0721149057343155	0.43052918822233	0.000986152170849947	0.719209935089128	0.0334929710890229
chr3:87274323-87274824	Liver	Liver.Lymphoid cells_T cells	down	-0.0347549	-0.0745782	0.141835051128416	0.000987423025035593	0.458390936200395	0.0335277030763217
chr2:118700908-118701409	Liver	Liver.Lymphoid cells_T cells	down	-0.0366332	-0.125747	0.359920306604541	0.000988333961923146	0.662701995033854	0.0335501997750398
chr12:86168631-86169132	Liver	Liver.Lymphoid cells_T cells	down	0.0518864307836248	-0.22504	0.468084892230606	0.000990628862238877	0.745523239965957	0.033619653688525
chr18:38352036-38352537	Liver	Liver.Lymphoid cells_T cells	down	0.0257089157487471	-0.107799	0.411539201664303	0.000991320430802827	0.704978026992546	0.033626226325816
chr11:79280657-79281158	Liver	Liver.Lymphoid cells_T cells	down	0.052871385599639	-0.224726	0.45145722816396	0.000992002685655578	0.734397537395522	0.0336312549229323
chr18:7364841-7365342	Liver	Liver.Lymphoid cells_T cells	down	-0.0690812	-0.224726	0.156863274852837	0.000992002685655578	0.470877389261583	0.0336312549229323
chrX:50930770-50931271	Liver	Liver.Lymphoid cells_T cells	down	-0.0219881	-0.137822	0.594517313559708	0.000992215639569157	0.822072253487162	0.0336312549229323
chr2:180580244-180580745	Liver	Liver.Lymphoid cells_T cells	up	0.0663058638901856	0.229878841068714	0.315926570214918	0.000994487802708786	0.623352377288946	0.0336829038502185
chr3:101300231-101300732	Liver	Liver.Lymphoid cells_T cells	down	-0.00689514	-0.0804849	0.781785783665115	0.000994736906675858	0.91475568548596	0.0336829038502185
chr9:34592111-34592612	Liver	Liver.Lymphoid cells_T cells	up	-0.0158444	0.229878841068714	0.830058410436544	0.000994487802708786	0.935251217204312	0.0336829038502185
chr8:77378662-77379163	Liver	Liver.Lymphoid cells_T cells	up	-0.0529657	0.120105649459059	0.293609869331613	0.000995820267347706	0.602545626920114	0.0337064091810216
chr9:48749099-48749600	Liver	Liver.Lymphoid cells_T cells	down	-0.0202954	-0.119292	0.51584766945674	0.00099593016347916	0.775574470109611	0.0337064091810216
chr15:80910762-80911263	Liver	Liver.Lymphoid cells_T cells	down	-0.0441491	-0.244428	0.494547912657862	0.000996484910041615	0.762221589476285	0.0337167359141135
chr2:10373074-10373575	Liver	Liver.Lymphoid cells_T cells	down	-0.0339932	-0.129496	0.334405482328881	0.000998610267383626	0.640674846365237	0.0337662433852032
chr6:117756107-117756608	Liver	Liver.Lymphoid cells_T cells	up	-0.00479592	0.126517142152095	0.955358062400728	0.000999353588094518	0.987073740205849	0.0337799519146904
chr6:145311872-145312373	Liver	Liver.Lymphoid cells_T cells	down	-0.0187209	-0.100298	0.589350858627581	0.0010023457515203	0.819291285536105	0.0338641434090419
chr6:71340524-71341025	Liver	Liver.Lymphoid cells_T cells	up	0.0576129475784162	0.121285773381339	0.116547512751422	0.00100342390952316	0.434480112868827	0.0338920915996779
chr9:108995407-108995908	Liver	Liver.Lymphoid cells_T cells	down	-0.0417573	-0.102505	0.283786593126869	0.00100480119831826	0.593488633716506	0.0339301268648111
chr3:88495136-88495637	Liver	Liver.Lymphoid cells_T cells	down	0.00520637463303581	-0.116225	0.882405524878218	0.0010091451348028	0.957558620532901	0.0340597830205108
chr11:70291181-70291682	Liver	Liver.Lymphoid cells_T cells	down	-0.020712	-0.13319	0.588649799207094	0.00101000750986084	0.818996714599975	0.0340803733129962
chr11:117896444-117896945	Liver	Liver.Lymphoid cells_T cells	down	-0.0431384	-0.252912	0.506820781881238	0.00101050808475895	0.769726207030467	0.0340844542276773
chr13:43906748-43907249	Liver	Liver.Lymphoid cells_T cells	down	-0.0254007	-0.185873	0.671474589316726	0.00101063313774763	0.8623804635136	0.0340844542276773
chr2:50284737-50285238	Liver	Liver.Lymphoid cells_T cells	down	0.100845	-0.21878	0.136819025821446	0.00101100919421022	0.454035474160228	0.0340886255317931
chr11:70799170-70799671	Liver	Liver.Lymphoid cells_T cells	down	-0.0372075	-0.237579	0.575374057695786	0.00101190155621616	0.81181695397643	0.0341101989022284
chr10:80576327-80576828	Liver	Liver.Lymphoid cells_T cells	up	-0.00158778	0.0475029788665298	0.928203739862495	0.0010133579439473	0.976572537822334	0.0341507695121879
chr15:66447349-66447850	Liver	Liver.Lymphoid cells_T cells	up	0.0207389938851298	0.0547278959370503	0.294647585940927	0.00101396235033734	0.603493991138222	0.034154095407672
chr4:46761618-46762119	Liver	Liver.Lymphoid cells_T cells	down	-0.0516297	-0.112372	0.264836930720316	0.00101387826374729	0.575698524104324	0.034154095407672
chr10:43330683-43331184	Liver	Liver.Lymphoid cells_T cells	down	-0.0365462	-0.119054	0.306587715673051	0.00101477716904234	0.614576829589361	0.0341730196402111
chr11:11552713-11553214	Liver	Liver.Lymphoid cells_T cells	down	0.0366037306193718	-0.210501	0.549436177525677	0.00101579532747334	0.796447863692272	0.0341902582787139
chr8:127515887-127516388	Liver	Liver.Lymphoid cells_T cells	down	-0.0217874	-0.0821592	0.386287630508232	0.00101574082019314	0.686137536531585	0.0341902582787139
chr6:35339109-35339610	Liver	Liver.Lymphoid cells_T cells	up	-0.0431112	0.178534287079917	0.528407633662945	0.00101622710707945	0.783279976716729	0.0341962700068351
chr12:4132842-4133343	Liver	Liver.Lymphoid cells_T cells	up	0.0141217916771278	0.0431265552281256	0.378723591456843	0.00101742365783643	0.679108974179653	0.034228007051378
chr10:10321612-10322113	Liver	Liver.Lymphoid cells_T cells	up	-0.0132086	0.166836530082376	0.807074861186598	0.00101789639028943	0.925057164999563	0.0342287343072445
chr14:76555826-76556327	Liver	Liver.Lymphoid cells_T cells	up	0.0570548860533581	0.125174477987737	0.206614233955508	0.00101874704965859	0.515941914412953	0.0342287343072445
chr17:33884864-33885365	Liver	Liver.Lymphoid cells_T cells	down	-0.0547639	-0.0912542	0.109271803177508	0.0010182679663082	0.426724904556271	0.0342287343072445
chr5:137628693-137629194	Liver	Liver.Lymphoid cells_T cells	up	0.00608968375911681	0.0359381133057076	0.61158620160087	0.00101896574160026	0.830772847911175	0.0342287343072445
chr6:88757894-88758395	Liver	Liver.Lymphoid cells_T cells	down	-0.0454414	-0.0909435	0.117745413210459	0.001018789232589	0.435602123377753	0.0342287343072445
chr15:10599931-10600432	Liver	Liver.Lymphoid cells_T cells	up	0.0379624577158144	0.0978734862537575	0.254056472469215	0.00102048727942156	0.565286810389013	0.034254288719192
chr2:124609814-124610315	Liver	Liver.Lymphoid cells_T cells	up	0.0612686096523505	0.0833997072013739	0.149061772321987	0.00102003359431025	0.463705014073594	0.034254288719192
chr7:16905372-16905873	Liver	Liver.Lymphoid cells_T cells	down	-0.0444154	-0.0881025	0.297393993948656	0.00102028861395267	0.605903739318449	0.034254288719192
chr15:78279850-78280351	Liver	Liver.Lymphoid cells_T cells	down	0.0130738414046584	-0.224019	0.840230254394537	0.00102321480707606	0.939616516302346	0.0343287805318872
chr1:52422058-52422559	Liver	Liver.Lymphoid cells_T cells	up	0.0354765847578998	0.16574540187396	0.641738272760029	0.00102403947760492	0.846356385287024	0.0343470136766351
chr7:101381461-101381962	Liver	Liver.Lymphoid cells_T cells	up	-0.0117966	0.142743013269008	0.806623883391077	0.00102426684353149	0.924894380032226	0.0343470136766351
chr2:33856150-33856651	Liver	Liver.Lymphoid cells_T cells	down	-0.0510312	-0.133431	0.290417230556747	0.00102495365748153	0.599896561641855	0.0343529876981006
chrX:48433463-48433964	Liver	Liver.Lymphoid cells_T cells	up	0.0246045562656912	0.0387498041777746	0.0719233958133933	0.00102481384814353	0.377396220331979	0.0343529876981006
chr1:127611536-127612037	Liver	Liver.Lymphoid cells_T cells	up	0.0254590357568729	0.0702810901970519	0.342190153860565	0.00102641165703444	0.647294628639911	0.0343677430190769
chr1:51561020-51561521	Liver	Liver.Lymphoid cells_T cells	down	-0.0438145	-0.133271	0.24553393937477	0.0010262260654035	0.556597213198336	0.0343677430190769
chr12:102690128-102690629	Liver	Liver.Lymphoid cells_T cells	up	0.0320913390167972	0.0501331239429865	0.0859612435861527	0.00102601579266983	0.396771394525637	0.0343677430190769
chr5:3505010-3505511	Liver	Liver.Lymphoid cells_T cells	up	0.0574660109192525	0.0934890823589687	0.282281102428066	0.001027930594938	0.591769071831319	0.0344100721981328
chr17:43032424-43032925	Liver	Liver.Lymphoid cells_T cells	down	-0.0724596	-0.224087	0.398363225549147	0.00102910639677269	0.695549607049824	0.0344323654260294
chr6:41048006-41048507	Liver	Liver.Lymphoid cells_T cells	up	0.0107560310595617	0.0689767398490503	0.691157673922619	0.00103250295247922	0.872478288353156	0.0345289028960814
chr18:35135055-35135556	Liver	Liver.Lymphoid cells_T cells	down	-0.0701289	-0.223746	0.296016766499594	0.00103278690816526	0.604843236974721	0.0345298498167569
chr16:52311040-52311541	Liver	Liver.Lymphoid cells_T cells	up	-0.024635	0.0905772461267167	0.532821332102416	0.00103446062089996	0.785930666248827	0.0345772494397919
chr9:62523004-62523505	Liver	Liver.Lymphoid cells_T cells	down	0.063842372736315	-0.241825	0.328327796791691	0.00103556483125893	0.635095743573577	0.0346055944799125
chr5:105677009-105677510	Liver	Liver.Lymphoid cells_T cells	up	0.00131713541947784	0.0652999102465929	0.959465266452728	0.00103713272953451	0.988699910308102	0.0346494167805305
chr18:35575930-35576431	Liver	Liver.Lymphoid cells_T cells	down	-0.0258996	-0.248412	0.672180133768969	0.00103798053693816	0.86276977999926	0.0346616403788872
chr18:61039833-61040334	Liver	Liver.Lymphoid cells_T cells	down	-0.0732233	-0.130601	0.155952565357351	0.00103801184059316	0.470758896290769	0.0346616403788872
chr10:99323417-99323918	Liver	Liver.Lymphoid cells_T cells	down	0.0504181266196225	-0.253452	0.482949684414863	0.00103862308592474	0.755160687567679	0.0346710965382317
chr11:63299699-63300200	Liver	Liver.Lymphoid cells_T cells	down	-0.0151245	-0.223811	0.830727132008178	0.00103880839619036	0.93554901475879	0.0346710965382317
chr1:52366335-52366836	Liver	Liver.Lymphoid cells_T cells	up	0.00411736080647748	0.0506576858660959	0.831416251820248	0.00104003493905759	0.935838609793836	0.034676142263393
chr14:19994017-19994518	Liver	Liver.Lymphoid cells_T cells	up	0.015342016416984	0.051912169207671	0.440928520989243	0.00103959446756879	0.727088547937857	0.034676142263393
chr3:52628580-52629081	Liver	Liver.Lymphoid cells_T cells	down	0.0779217908146249	-0.251248	0.213527579041965	0.00104024319215876	0.523650044597776	0.034676142263393
chr4:119911567-119912068	Liver	Liver.Lymphoid cells_T cells	up	-0.00650422	0.13792345908799	0.878723466221683	0.00104003473851382	0.956090090617963	0.034676142263393
chr2:105429753-105430254	Liver	Liver.Lymphoid cells_T cells	up	0.0522409507535486	0.083494266714008	0.114637438248513	0.00104184008928771	0.43243308636844	0.034712240883145
chr6:127473881-127474382	Liver	Liver.Lymphoid cells_T cells	down	-0.0128772	-0.0642547	0.566828196259647	0.00104235558898242	0.807398781102569	0.0347146922682721
chr8:80986975-80987476	Liver	Liver.Lymphoid cells_T cells	down	0.1047919737385	-0.223472	0.0923496893239354	0.00104242768182978	0.406042482271056	0.0347146922682721
chr12:86863504-86864005	Liver	Liver.Lymphoid cells_T cells	up	0.0729273350800815	0.159186661766889	0.162435519043562	0.00104285864292783	0.47536750774878	0.0347204837607957
chr15:79956342-79956843	Liver	Liver.Lymphoid cells_T cells	up	0.0148331582869893	0.0394437568802184	0.27846552617128	0.00104559702243763	0.588206983360812	0.0348030756566526
chr14:30014968-30015469	Liver	Liver.Lymphoid cells_T cells	down	-0.0823268	-0.12138	0.0601486923392856	0.00104706194925844	0.359417072983405	0.0348260900296076
chr5:97958946-97959447	Liver	Liver.Lymphoid cells_T cells	down	-0.0596323	-0.0880623	0.053074975629659	0.00104690421824849	0.346338360522302	0.0348260900296076
chr6:30174893-30175394	Liver	Liver.Lymphoid cells_T cells	up	-0.00829752	0.0877492627312078	0.812442077968115	0.00104699829152666	0.92740759649166	0.0348260900296076
chr5:134313414-134313915	Liver	Liver.Lymphoid cells_T cells	up	-0.00110293	0.0386933753625903	0.934191911609401	0.00104773376216306	0.978535799527766	0.0348375635082078
chr2:13573646-13574147	Liver	Liver.Lymphoid cells_T cells	up	0.0254198709074133	0.0417148480528288	0.0944170931302814	0.00104844149265681	0.408347654679433	0.0348405754096712
chr6:8691193-8691694	Liver	Liver.Lymphoid cells_T cells	up	0.0283763377071926	0.079878578265045	0.384607861834722	0.00104852922175072	0.684667128039133	0.0348405754096712
chr11:72204019-72204520	Liver	Liver.Lymphoid cells_T cells	up	0.00125942241500287	0.124475992917954	0.983167919561513	0.00104886728784566	0.997029326685419	0.0348432371627862
chr2:90934386-90934887	Liver	Liver.Lymphoid cells_T cells	up	-0.0401155	0.178179990332741	0.523483896829939	0.00104925860231977	0.780476145885177	0.0348476660763551
chr8:105874184-105874685	Liver	Liver.Lymphoid cells_T cells	up	0.0103141359486865	0.111212760924123	0.803076506523109	0.00104995299848634	0.923225583146069	0.0348621561975288
chr10:82986178-82986679	Liver	Liver.Lymphoid cells_T cells	up	0.0158561884150304	0.064013698686263	0.541123085331698	0.00105085329339844	0.791015003970987	0.0348767901207931
chr4:40722970-40723471	Liver	Liver.Lymphoid cells_T cells	up	0.00717930819015718	0.0412735186935622	0.629603716890605	0.00105091015008016	0.840052089691682	0.0348767901207931
chr17:30196726-30197227	Liver	Liver.Lymphoid cells_T cells	down	-0.0576971	-0.122808	0.110392123885621	0.00105237541721341	0.427981772602714	0.0349082643305132
chr9:117927405-117927906	Liver	Liver.Lymphoid cells_T cells	up	0.0388049040198078	0.0655077895320986	0.116314099940611	0.00105568170600596	0.434251308968689	0.0350007460465481
chr19:59926042-59926543	Liver	Liver.Lymphoid cells_T cells	down	-0.0112327	-0.128931	0.80150862148092	0.00105758430814296	0.922543246505533	0.0350466211161643
chr2:144527751-144528252	Liver	Liver.Lymphoid cells_T cells	up	-0.0108271	0.0539109315620363	0.584675387381995	0.00105942947633211	0.817300277608338	0.0350991558074884
chr3:148849476-148849977	Liver	Liver.Lymphoid cells_T cells	down	-0.0231816	-0.176272	0.740300692037741	0.00106121309275571	0.895384860579365	0.0351496260089993
chr17:66727470-66727971	Liver	Liver.Lymphoid cells_T cells	down	0.125720757372032	-0.223067	0.0639727332151738	0.00106276366704653	0.365752085135794	0.0351923545073077
chr11:30025077-30025578	Liver	Liver.Lymphoid cells_T cells	up	0.048356878039699	0.185284499581164	0.434250261636727	0.00106392868259379	0.722039684784687	0.0352222977978698
chr17:10303114-10303615	Liver	Liver.Lymphoid cells_T cells	up	-0.061187	0.210117466618152	0.42123979541602	0.00106484825175865	0.712265251523128	0.0352288377445925
chr2:173056254-173056755	Liver	Liver.Lymphoid cells_T cells	up	-0.00138223	0.0520298967151633	0.943716529160667	0.00106490867471549	0.982088116994054	0.0352288377445925
chr4:6989290-6989791	Liver	Liver.Lymphoid cells_T cells	up	0.0243002425671279	0.0544468914118017	0.230422156429903	0.00106482917375629	0.541786879192278	0.0352288377445925
chr7:3459470-3459971	Liver	Liver.Lymphoid cells_T cells	up	-0.0426774	0.108264001195158	0.409546728125302	0.00106686156636783	0.703499747705681	0.0352789373334491
chr8:40424020-40424521	Liver	Liver.Lymphoid cells_T cells	up	0.0371567377497922	0.0653901923233918	0.121082252369422	0.00106694547357809	0.43907437726188	0.0352789373334491
chr5:112295530-112296031	Liver	Liver.Lymphoid cells_T cells	up	0.0274657149957538	0.0744830232001193	0.358969294461856	0.00106754371746418	0.661880262934802	0.0352900795411947
chr7:29852802-29853303	Liver	Liver.Lymphoid cells_T cells	up	-0.0398141	0.0964134420120999	0.274685923094587	0.00106954491810608	0.584259399855562	0.0353389361982447
chr7:143021700-143022201	Liver	Liver.Lymphoid cells_T cells	down	-0.0972052	-0.149833	0.0944561973040735	0.00107020705315781	0.408399087140071	0.0353521660758453
chr1:40052054-40052555	Liver	Liver.Lymphoid cells_T cells	up	0.00268380746153984	0.0974035135286113	0.953944930157583	0.00107109362682111	0.986387461309876	0.0353641550628162
chr1:124284741-124285242	Liver	Liver.Lymphoid cells_T cells	down	-0.0690812	-0.222793	0.156863274852837	0.00107267776066973	0.470877389261583	0.0353905057374652
chr10:41035759-41036260	Liver	Liver.Lymphoid cells_T cells	down	-0.0690812	-0.222793	0.156863274852837	0.00107267776066973	0.470877389261583	0.0353905057374652
chr11:119818505-119819006	Liver	Liver.Lymphoid cells_T cells	down	0.0529416231818903	-0.222793	0.374740031865941	0.00107267776066973	0.676054621738675	0.0353905057374652
chr12:88407544-88408045	Liver	Liver.Lymphoid cells_T cells	down	-0.015947	-0.22833	0.78336191122978	0.00107332599542504	0.915511659732891	0.0354032451414044
chr16:8491687-8492188	Liver	Liver.Lymphoid cells_T cells	down	-0.0788703	-0.246149	0.360622616837346	0.00107487233764218	0.663336065811155	0.0354369432243117
chr12:30949672-30950173	Liver	Liver.Lymphoid cells_T cells	up	0.0975897127505474	0.146644485417957	0.129827093839462	0.00107616144153421	0.44635643391157	0.0354671774428534
chr18:61272797-61273298	Liver	Liver.Lymphoid cells_T cells	down	0.10029059045818	-0.250322	0.0826509982237237	0.00107736192449495	0.392260102039784	0.0354930316744835
chr16:38168924-38169425	Liver	Liver.Lymphoid cells_T cells	down	-0.0483355	-0.245972	0.435198475597708	0.00107835761680292	0.72279966672733	0.035514040841857
chr5:134330079-134330580	Liver	Liver.Lymphoid cells_T cells	down	-0.0116801	-0.0560369	0.520623147322098	0.00107852549405722	0.778634649723081	0.035514040841857
chr12:16008669-16009170	Liver	Liver.Lymphoid cells_T cells	down	-0.0450967	-0.0768872	0.0852877410465416	0.00107943455822688	0.395889964823531	0.0355353118812628
chr2:163205137-163205638	Liver	Liver.Lymphoid cells_T cells	up	0.0311689907927623	0.115204735958905	0.363095751665147	0.00108002554275424	0.665410343516922	0.035546103828192
chr8:64733404-64733905	Liver	Liver.Lymphoid cells_T cells	up	-0.00569918	0.0376285326205933	0.668986257475462	0.00108066738620213	0.860911888049977	0.0355585639924712
chr8:66364451-66364952	Liver	Liver.Lymphoid cells_T cells	down	0.0856481395714867	-0.222519	0.166500724335706	0.00108266234298256	0.478771018086844	0.0356068585321013
chr10:61538023-61538524	Liver	Liver.Lymphoid cells_T cells	down	-0.0399363	-0.144722	0.591510484743014	0.00108377158420239	0.820742148678506	0.0356346629555466
chr4:136816657-136817158	Liver	Liver.Lymphoid cells_T cells	down	-0.0229763	-0.159205	0.668564015487163	0.00108599997913363	0.860655920044335	0.0356834713043778
chr7:105580743-105581244	Liver	Liver.Lymphoid cells_T cells	up	0.0348089895883373	0.0877698076610179	0.2361289452105	0.00108604855582428	0.547628112282973	0.0356834713043778
chr1:105543542-105544043	Liver	Liver.Lymphoid cells_T cells	down	-0.0674048	-0.187774	0.342416242156266	0.00108656156037449	0.647507968199627	0.0356839890203343
chr10:68110533-68111034	Liver	Liver.Lymphoid cells_T cells	up	-0.000703111	0.173097025484702	0.98565989365711	0.00108659268272207	0.997794991659166	0.0356839890203343
chr5:114318703-114319204	Liver	Liver.Lymphoid cells_T cells	up	0.0952718132499551	0.127804861689989	0.137130308786981	0.00108861989138754	0.454316042886315	0.0357331873558924
chr11:86605063-86605564	Liver	Liver.Lymphoid cells_T cells	up	-0.0619861	0.130370079022466	0.185645823113844	0.00108900529812879	0.495809246062938	0.035737153456961
chr13:94305616-94306117	Liver	Liver.Lymphoid cells_T cells	down	-0.0889623	-0.222246	0.27367017049174	0.00109271760933616	0.58355005510227	0.0358067813993822
chr17:72978127-72978628	Liver	Liver.Lymphoid cells_T cells	down	-0.00790938	-0.0926502	0.820034381219247	0.00109222267865105	0.930716869648902	0.0358067813993822
chr17:9966359-9966860	Liver	Liver.Lymphoid cells_T cells	down	-0.113851	-0.222246	0.0534512664612052	0.00109271760933616	0.346338360522302	0.0358067813993822
chr6:72690538-72691039	Liver	Liver.Lymphoid cells_T cells	down	-0.140684	-0.222246	0.0930584633103942	0.00109271760933616	0.406875109450735	0.0358067813993822
chr8:10335788-10336289	Liver	Liver.Lymphoid cells_T cells	down	-5.4962e-17	-0.222246	1	0.00109271760933616	1	0.0358067813993822
chrX:134234340-134234841	Liver	Liver.Lymphoid cells_T cells	down	0.0824825462574188	-0.222246	0.280246322974109	0.00109271760933616	0.589763883737973	0.0358067813993822
chr2:75064633-75065134	Liver	Liver.Lymphoid cells_T cells	down	-0.066595	-0.150911	0.160672150777292	0.00109319403981004	0.473942668860483	0.0358137049103134
chr4:155352578-155353079	Liver	Liver.Lymphoid cells_T cells	up	0.0299846909187545	0.0490564954992996	0.0945923767179651	0.00109382087131607	0.408595507133002	0.0358168661164616
chr17:86872548-86873049	Liver	Liver.Lymphoid cells_T cells	down	-0.0353253	-0.0782738	0.164720676600595	0.0010953670739002	0.477434909133973	0.0358424638554417
chr5:107353949-107354450	Liver	Liver.Lymphoid cells_T cells	down	-0.0661382	-0.0879966	0.081554656608006	0.0010956308981382	0.39087895030007	0.0358424638554417
chr6:91054204-91054705	Liver	Liver.Lymphoid cells_T cells	up	-0.00790943	0.105973658263674	0.813925349200593	0.00109566404035714	0.928052894521654	0.0358424638554417
chr7:80697404-80697905	Liver	Liver.Lymphoid cells_T cells	down	-0.0178496	-0.0968698	0.640542095198888	0.0010950609708878	0.845790582856318	0.0358424638554417
chr11:115199486-115199987	Liver	Liver.Lymphoid cells_T cells	up	0.0198402742000057	0.0594862937316776	0.361827295252573	0.00109639909233067	0.664410892416264	0.035857825229852
chr5:36560456-36560957	Liver	Liver.Lymphoid cells_T cells	up	0.0385139971445341	0.110820373027479	0.344578586120085	0.00109670180810923	0.649442117383587	0.0358590429980463
chr11:109410470-109410971	Liver	Liver.Lymphoid cells_T cells	up	-0.0397625	0.138199037385838	0.478930397546467	0.0010989147051243	0.753122941665927	0.0359072061238235
chr3:63551185-63551686	Liver	Liver.Lymphoid cells_T cells	up	0.0359600137502371	0.210847432613051	0.584260974739054	0.00110043195530658	0.817088044566399	0.0359424319000819
chr17:12759586-12760087	Liver	Liver.Lymphoid cells_T cells	up	-0.0164162	0.0848378556820816	0.63708344039774	0.00110219710902311	0.844219261556889	0.0359864558641453
chr1:137906262-137906763	Liver	Liver.Lymphoid cells_T cells	down	-0.121337	-0.239907	0.0972434406761258	0.00110577294222086	0.411608522756609	0.03603410036115
chr11:74692109-74692610	Liver	Liver.Lymphoid cells_T cells	down	-0.0787118	-0.229042	0.296105765290258	0.00110583243807235	0.604884952273646	0.03603410036115
chr15:66445214-66445715	Liver	Liver.Lymphoid cells_T cells	up	0.0240924246714513	0.0381949082155927	0.0631243138291552	0.00110457388457817	0.364942044123248	0.03603410036115
chr3:103459899-103460400	Liver	Liver.Lymphoid cells_T cells	down	-0.0290396	-0.254096	0.670397071332636	0.00110571893269156	0.861816040763311	0.03603410036115
chr4:134057066-134057567	Liver	Liver.Lymphoid cells_T cells	down	-0.0196821	-0.0535238	0.318654717756853	0.00110476039846815	0.625933086217556	0.03603410036115
chr5:135427253-135427754	Liver	Liver.Lymphoid cells_T cells	up	-0.0203793	0.182728015355459	0.782974123973915	0.00110502210790456	0.915327726723887	0.03603410036115
chr17:57198230-57198731	Liver	Liver.Lymphoid cells_T cells	down	-0.0583555	-0.100013	0.110431313798102	0.00110777201899798	0.428014372490591	0.0360577828770733
chr17:80604604-80605105	Liver	Liver.Lymphoid cells_T cells	down	-0.119538	-0.250117	0.19086011560796	0.00110785210065635	0.500181555177401	0.0360577828770733
chr13:45891029-45891530	Liver	Liver.Lymphoid cells_T cells	up	0.0596486370621557	0.0870971627884316	0.050128934662044	0.00110898149045777	0.340977554851031	0.0360858462729733
chr11:20831074-20831575	Liver	Liver.Lymphoid cells_T cells	up	0.0306315382519685	0.0508900570647453	0.0958741682559375	0.00110957795126191	0.40978811400921	0.0360878673327351
chr4:148967906-148968407	Liver	Liver.Lymphoid cells_T cells	up	-0.0220881	0.154330817740527	0.752282119078645	0.00111032096754372	0.901258488044224	0.0361033398478731
chr14:54188403-54188904	Liver	Liver.Lymphoid cells_T cells	up	0.0510982861448918	0.110804059296563	0.197833798692997	0.00111083563554574	0.506789329411155	0.0361113817002249
chr10:95914428-95914929	Liver	Liver.Lymphoid cells_T cells	up	0.0311774660479695	0.0772111115482996	0.331245026931998	0.00111171275488873	0.637921899678612	0.0361311995255848
chr4:101320519-101321020	Liver	Liver.Lymphoid cells_T cells	up	0.020878093977944	0.0545296703862193	0.333581609069215	0.00111199203326116	0.639855909913159	0.0361315823710974
chr15:76231775-76232276	Liver	Liver.Lymphoid cells_T cells	up	0.0372424433689426	0.0689570225174958	0.190964968080285	0.00111371652651041	0.500326682136802	0.0361789126187624
chr10:21504393-21504894	Liver	Liver.Lymphoid cells_T cells	down	-0.00196224	-0.0672451	0.930093758585791	0.00111548712503507	0.977388623885136	0.0362277174687995
chr2:145822755-145823256	Liver	Liver.Lymphoid cells_T cells	down	-0.0438955	-0.0989707	0.208662731234729	0.00111599837312134	0.51836019595796	0.036235608714963
chr9:48829321-48829822	Liver	Liver.Lymphoid cells_T cells	down	-0.0385472	-0.0872158	0.166071405608963	0.00111761588757298	0.478771018086844	0.0362706903330749
chr5:67955353-67955854	Liver	Liver.Lymphoid cells_T cells	down	-0.162365	-0.17905	0.0625875714256824	0.00111899587937895	0.364051843526075	0.0363067526830347
chr1:39280911-39281412	Liver	Liver.Lymphoid cells_T cells	down	-0.0300057	-0.0851042	0.369283473934651	0.00112022189921052	0.670833937076204	0.0363290786002794
chr1:60268032-60268533	Liver	Liver.Lymphoid cells_T cells	down	0.0155019410312387	-0.251697	0.880239034231655	0.00112013528633738	0.956621745087886	0.0363290786002794
chr6:136555493-136555994	Liver	Liver.Lymphoid cells_T cells	up	0.0239205456516935	0.0401851282090007	0.0998936345724285	0.00112289082845205	0.414583065910667	0.0363806932071661
chr9:5299471-5299972	Liver	Liver.Lymphoid cells_T cells	up	0.0617807084343531	0.0987369127768729	0.112456684790229	0.0011226389814167	0.430158284095657	0.0363806932071661
chr19:21681453-21681954	Liver	Liver.Lymphoid cells_T cells	down	0.0397552820363203	-0.249572	0.523514883859087	0.00112359705977965	0.780493132373551	0.0363948446183591
chr4:150094733-150095234	Liver	Liver.Lymphoid cells_T cells	down	-0.0175811	-0.241403	0.774076278251627	0.00112403563166196	0.9117539668637	0.0364003214672367
chr9:83548028-83548529	Liver	Liver.Lymphoid cells_T cells	down	-0.06296	-0.0865336	0.0706280650446812	0.001125822307825	0.375477770035166	0.0364333087871101
chr11:67996965-67997466	Liver	Liver.Lymphoid cells_T cells	down	0.0429146223499573	-0.251649	0.524933852953207	0.00112712296104915	0.781375009675581	0.0364653299628338
chr1:192061552-192062053	Liver	Liver.Lymphoid cells_T cells	up	0.0496452066446595	0.0670205268353141	0.0561407727998299	0.00112935949920783	0.352066517344766	0.0365220646792408
chr8:79274910-79275411	Liver	Liver.Lymphoid cells_T cells	up	-0.0524512	0.180058829207957	0.462247368602893	0.00112968776822634	0.741871847672081	0.0365220646792408
chr11:106564151-106564652	Liver	Liver.Lymphoid cells_T cells	down	-0.0141188	-0.0552986	0.487509920912267	0.00113136320555276	0.758084293140556	0.0365587298804837
chr12:85548833-85549334	Liver	Liver.Lymphoid cells_T cells	down	0.0145416157153605	-0.246458	0.851609311441988	0.001131092973529	0.943734165363302	0.0365587298804837
chr5:89068005-89068506	Liver	Liver.Lymphoid cells_T cells	up	-0.0336844	0.212480162562042	0.620238831857642	0.00113192104045644	0.834464515485431	0.0365592632177265
chr3:146757917-146758418	Liver	Liver.Lymphoid cells_T cells	up	0.0251352934942331	0.0527263091925026	0.223744120153809	0.00113489381443311	0.534254964894348	0.0366377574816225
chr7:76176174-76176675	Liver	Liver.Lymphoid cells_T cells	down	-0.00899824	-0.0817351	0.795116586630753	0.00113639196409336	0.920193878429017	0.0366773561228238
chr13:108426295-108426796	Liver	Liver.Lymphoid cells_T cells	up	0.00821836377678949	0.0479745448713217	0.649642273756232	0.00113683331628682	0.850634796684293	0.0366828355703521
chr10:59368002-59368503	Liver	Liver.Lymphoid cells_T cells	up	0.058803829759754	0.111876751272776	0.189554468365737	0.00113821227576976	0.499046322100354	0.0367016216372689
chr10:93360613-93361114	Liver	Liver.Lymphoid cells_T cells	up	0.0204098067887494	0.0727256994053235	0.547446037611565	0.00113816312532513	0.794976593348234	0.0367016216372689
chr14:54192015-54192516	Liver	Liver.Lymphoid cells_T cells	up	0.0586939256935339	0.0715619573805174	0.0553278995104394	0.00113850238880121	0.350345539895519	0.0367016216372689
chr15:64174989-64175490	Liver	Liver.Lymphoid cells_T cells	up	-0.0914857	0.137440189392396	0.0889482346478737	0.00113848819204837	0.401250087736948	0.0367016216372689
chr11:109407095-109407596	Liver	Liver.Lymphoid cells_T cells	down	-0.0926925	-0.242572	0.29926489380162	0.00113912314079004	0.607598420748745	0.0367041128036241
chr16:95759963-95760464	Liver	Liver.Lymphoid cells_T cells	down	0.00137474907568679	-0.247443	0.981271908943303	0.00113910968770418	0.996399456859284	0.0367041128036241
chr13:97790022-97790523	Liver	Liver.Lymphoid cells_T cells	down	0.0317889314988929	-0.125579	0.452658880776438	0.00113990059535816	0.735183554911742	0.0367204038197513
chr11:88652394-88652895	Liver	Liver.Lymphoid cells_T cells	down	-0.00572993	-0.223981	0.952780626832047	0.0011406937962215	0.985818196329312	0.0367284368160265
chr3:113601760-113602261	Liver	Liver.Lymphoid cells_T cells	down	-0.0313833	-0.242509	0.671467601658518	0.00114044487068261	0.862379688991341	0.0367284368160265
chr7:125607289-125607790	Liver	Liver.Lymphoid cells_T cells	up	-0.0101302	0.0428807124084894	0.505621836480886	0.00114175384645128	0.768979233863807	0.0367538073278998
chr2:151788111-151788612	Liver	Liver.Lymphoid cells_T cells	down	-0.117586	-0.221333	0.162509504302808	0.00114236618313067	0.47536750774878	0.0367647569901896
chr17:28608919-28609420	Liver	Liver.Lymphoid cells_T cells	down	-0.0495008	-0.111552	0.23671979813024	0.00114353819028222	0.548207742358299	0.036793709013292
chr17:36982412-36982913	Liver	Liver.Lymphoid cells_T cells	down	-0.0165421	-0.074251	0.460472022053837	0.00114395849486283	0.740380914098643	0.0367984667344871
chr15:65637459-65637960	Liver	Liver.Lymphoid cells_T cells	up	-0.0471369	0.127934893473722	0.357955865193212	0.00114461108888664	0.661121718285556	0.0368106926185943
chr1:92235584-92236085	Liver	Liver.Lymphoid cells_T cells	up	-0.0286771	0.073590445699747	0.331606044464815	0.00114622787169911	0.638353214348138	0.0368526635703889
chr3:101010480-101010981	Liver	Liver.Lymphoid cells_T cells	up	0.0241064408264337	0.0457585540384822	0.148537227263907	0.00114646183015558	0.463705014073594	0.0368526635703889
chr1:21417108-21417609	Liver	Liver.Lymphoid cells_T cells	down	-0.105854	-0.163556	0.0903460203460994	0.00114944085463399	0.403021347697783	0.036939632433291
chr7:139155623-139156124	Liver	Liver.Lymphoid cells_T cells	up	0.0532602395731749	0.122558350719886	0.235053957178581	0.00114985319118092	0.546617910645548	0.0369440937771621
chr12:16874011-16874512	Liver	Liver.Lymphoid cells_T cells	down	0.0076199472457125	-0.115526	0.836891585884479	0.00115224212851873	0.93820543705151	0.0370096754720986
chr6:112547207-112547708	Liver	Liver.Lymphoid cells_T cells	down	-0.0544234	-0.0803807	0.0676046832830186	0.0011524423643364	0.370326051602072	0.0370096754720986
chr11:96497911-96498412	Liver	Liver.Lymphoid cells_T cells	down	-0.0895172	-0.216188	0.0958434931939268	0.00115329903921145	0.40978811400921	0.0370283831291582
chr18:76962699-76963200	Liver	Liver.Lymphoid cells_T cells	up	0.0226171458068075	0.181779006339805	0.774863420421107	0.00115476278174283	0.911980526791843	0.0370665680740418
chr2:5063314-5063815	Liver	Liver.Lymphoid cells_T cells	up	-0.0219618	0.0701144822884389	0.43519326493082	0.00115556835981351	0.72279966672733	0.0370836135653908
chr6:100841502-100842003	Liver	Liver.Lymphoid cells_T cells	down	0.0233843922445172	-0.132635	0.500568739243089	0.00115592589486432	0.765769143396408	0.0370862761214047
chr14:48202276-48202777	Liver	Liver.Lymphoid cells_T cells	down	-0.0404377	-0.098218	0.16486925881755	0.00115682300741954	0.477593302886765	0.0370974352464795
chr17:49403076-49403577	Liver	Liver.Lymphoid cells_T cells	up	0.00550579409681875	0.0609200317301051	0.793126208663171	0.00115664583933344	0.9193661725514	0.0370974352464795
chr9:103135232-103135733	Liver	Liver.Lymphoid cells_T cells	up	-0.00618898	0.147763066482445	0.903431900378794	0.00115714608278908	0.966790001956523	0.0370989878220952
chr1:155209330-155209831	Liver	Liver.Lymphoid cells_T cells	down	-0.00334168	-0.182761	0.960495934255608	0.00115821840481649	0.989045816073227	0.0371157476572651
chr1:21616590-21617091	Liver	Liver.Lymphoid cells_T cells	down	-0.00412264	-0.249228	0.954824817975346	0.00116067483956588	0.986808658762622	0.0371856432471165
chr8:125077277-125077778	Liver	Liver.Lymphoid cells_T cells	down	-0.0623051	-0.242562	0.362986322944618	0.00116168857793674	0.665360153656675	0.0372092956127749
chr10:51791982-51792483	Liver	Liver.Lymphoid cells_T cells	up	0.0247561780925182	0.207668222519416	0.756439401839907	0.00116253811657827	0.903331932753843	0.0372202293075373
chr10:67068917-67069418	Liver	Liver.Lymphoid cells_T cells	up	0.0273270621663478	0.0565039581163945	0.22606409034738	0.00116258104898498	0.53690363959074	0.0372202293075373
chr9:100493819-100494320	Liver	Liver.Lymphoid cells_T cells	up	0.0332072493472978	0.0637736142266938	0.184208241942616	0.00116305185951043	0.494500400784702	0.0372264788549273
chr2:158156447-158156948	Liver	Liver.Lymphoid cells_T cells	down	-0.00791714	-0.224064	0.923593282162682	0.00116405514095834	0.974713190363767	0.0372423523049624
chr7:114442978-114443479	Liver	Liver.Lymphoid cells_T cells	down	0.00379457016152816	-0.147273	0.941596938202362	0.00116409923175455	0.981389504866821	0.0372423523049624
chr13:94268161-94268662	Liver	Liver.Lymphoid cells_T cells	down	0.0437595456075687	-0.250357	0.544560529877853	0.00116550728724824	0.793204058215661	0.0372697443899607
chr4:128779794-128780295	Liver	Liver.Lymphoid cells_T cells	up	0.0276770874040485	0.106315280775954	0.618285096247043	0.00116523178612632	0.834362431765582	0.0372697443899607
chr2:59161044-59161545	Liver	Liver.Lymphoid cells_T cells	up	-0.0368798	0.06521058226892	0.204759070758445	0.00116727148618067	0.514270379900561	0.0373084936539033
chr7:28345833-28346334	Liver	Liver.Lymphoid cells_T cells	down	-0.0557642	-0.187654	0.472209945867503	0.001168811487122	0.748388304228407	0.0373488774990638
chr15:25817107-25817608	Liver	Liver.Lymphoid cells_T cells	down	-0.0465448	-0.108044	0.130512616987923	0.00116980653898967	0.447202807701588	0.0373611469948636
chr7:75712675-75713176	Liver	Liver.Lymphoid cells_T cells	up	0.047642403304251	0.0671980276071622	0.0952644820488337	0.00117002525903424	0.409203699988959	0.0373611469948636
chr7:88098277-88098778	Liver	Liver.Lymphoid cells_T cells	up	0.0362724346302533	0.169416808973277	0.582652967944714	0.00116982833301094	0.816116968469309	0.0373611469948636
chr1:152878741-152879242	Liver	Liver.Lymphoid cells_T cells	down	-0.0557057	-0.18925	0.365894707016309	0.00117039559868161	0.667821496738151	0.0373641395190552
chr16:23181542-23182043	Liver	Liver.Lymphoid cells_T cells	down	0.00723054655630862	-0.0477945	0.649269406276118	0.00117080369612633	0.85045887142524	0.0373683357379906
chr6:43381683-43382184	Liver	Liver.Lymphoid cells_T cells	up	-0.0740671	0.174953087626338	0.340032575290014	0.00117138912832821	0.645494874867902	0.037378188599468
chr5:107524254-107524755	Liver	Liver.Lymphoid cells_T cells	up	0.0253455951347703	0.063602164110967	0.354857085950816	0.00117170104887476	0.65846889091774	0.0373793113069465
chr2:62351969-62352470	Liver	Liver.Lymphoid cells_T cells	down	-0.00103004	-0.107701	0.980245358470627	0.00117332234626452	0.996200966824293	0.0374196510828127
chr5:115151395-115151896	Liver	Liver.Lymphoid cells_T cells	down	-0.00535553	-0.0832972	0.852629213172915	0.00117351961906831	0.944174485145392	0.0374196510828127
chr12:55388501-55389002	Liver	Liver.Lymphoid cells_T cells	down	-0.0274852	-0.0676612	0.215011272304368	0.00117571294835871	0.525162189211189	0.0374685008581914
chr15:75666771-75667272	Liver	Liver.Lymphoid cells_T cells	down	-0.16833	-0.2494	0.05134294208924	0.00117559781097366	0.343673813066942	0.0374685008581914
chr16:4763183-4763684	Liver	Liver.Lymphoid cells_T cells	down	0.000835297469038933	-0.093623	0.975813539047526	0.00117616118543245	0.994792908005793	0.0374685008581914
chr11:106180850-106181351	Liver	Liver.Lymphoid cells_T cells	up	0.0482648945335222	0.0916868544503667	0.386215636054112	0.00117763391047508	0.686056145087101	0.0375065709869582
chr11:63148243-63148744	Liver	Liver.Lymphoid cells_T cells	down	0.0322710324660106	-0.14096	0.428848468830213	0.00117879335021398	0.718058344704143	0.0375212270309725
chr12:15843616-15844117	Liver	Liver.Lymphoid cells_T cells	down	0.0225753501489693	-0.220321	0.722435863001166	0.00117892744254507	0.887219683477688	0.0375212270309725
chr14:25260407-25260908	Liver	Liver.Lymphoid cells_T cells	down	-0.0707347	-0.220321	0.309601251582292	0.00117892744254507	0.617471665994517	0.0375212270309725
chr15:53235787-53236288	Liver	Liver.Lymphoid cells_T cells	down	0.0323765683246501	-0.131076	0.404679795510007	0.00117938776781374	0.700484530123508	0.0375270352353681
chr13:98694722-98695223	Liver	Liver.Lymphoid cells_T cells	up	0.0578581839846214	0.114693182727221	0.284983246812048	0.00118107639163414	0.594561837244005	0.0375719148306187
chr15:67196215-67196716	Liver	Liver.Lymphoid cells_T cells	down	0.0131928097310404	-0.108813	0.690795425164233	0.00118178956310848	0.872319939447001	0.0375857499100986
chr11:118300221-118300722	Liver	Liver.Lymphoid cells_T cells	down	-0.00330368	-0.246632	0.950259225866776	0.00118237785276634	0.984734811156627	0.0375934086105017
chr7:125579759-125580260	Liver	Liver.Lymphoid cells_T cells	down	-0.0256094	-0.05753	0.225785212823946	0.00118580466622621	0.536694302605193	0.0376779599803593
chr3:130803794-130804295	Liver	Liver.Lymphoid cells_T cells	down	-0.0140573	-0.125879	0.719008787713438	0.00118717080123926	0.88545031431645	0.0377036290771194
chr17:50412507-50413008	Liver	Liver.Lymphoid cells_T cells	down	0.0221432207128176	-0.220047	0.79232634047856	0.00118978467800909	0.91893330019859	0.0377688827327954
chr17:85922357-85922858	Liver	Liver.Lymphoid cells_T cells	up	0.0400659820851801	0.106777153762969	0.318018444235674	0.0011897218319011	0.62536960313011	0.0377688827327954
chr12:76879215-76879716	Liver	Liver.Lymphoid cells_T cells	down	-0.028392	-0.0951643	0.375380895870716	0.00119142442104942	0.676546476395654	0.0377854142756487
chr6:108161481-108161982	Liver	Liver.Lymphoid cells_T cells	down	-0.102651	-0.130655	0.0898118741891317	0.00119115280345091	0.402477338856521	0.0377854142756487
chr7:43392650-43393151	Liver	Liver.Lymphoid cells_T cells	up	0.0477067761085029	0.0781248216955129	0.25290210685007	0.0011932125146424	0.564214328864782	0.0378332396191967
chr13:113177512-113178013	Liver	Liver.Lymphoid cells_T cells	up	0.0722925286551561	0.109263418830857	0.155646225119267	0.0011949137360691	0.470312675763622	0.0378605179822486
chr14:16151766-16152267	Liver	Liver.Lymphoid cells_T cells	down	-0.0400883	-0.103772	0.276950763468981	0.00119438544045153	0.586612725784573	0.0378605179822486
chr3:104204518-104205019	Liver	Liver.Lymphoid cells_T cells	down	0.0675002185601657	-0.249071	0.362644447799993	0.00119473397838894	0.665083699597575	0.0378605179822486
chr5:114783341-114783842	Liver	Liver.Lymphoid cells_T cells	down	-0.0114826	-0.0623673	0.623330889843391	0.00119836355133147	0.83641678458317	0.0379609197010891
chr2:154633335-154633836	Liver	Liver.Lymphoid cells_T cells	down	-0.0462231	-0.219774	0.504033486278431	0.00120071664377852	0.767852922877629	0.0379820137022135
chr6:103623571-103624072	Liver	Liver.Lymphoid cells_T cells	down	-0.121601	-0.219774	0.126471791073366	0.00120071664377852	0.443281784296225	0.0379820137022135
chr6:125344092-125344593	Liver	Liver.Lymphoid cells_T cells	down	-0.0341674	-0.236195	0.642305866744531	0.00120008383420091	0.846642734505838	0.0379820137022135
chr8:86477035-86477536	Liver	Liver.Lymphoid cells_T cells	up	0.102615583528775	0.174753323503258	0.122877131689504	0.00119989103650301	0.440598746995362	0.0379820137022135
chrX:12965018-12965519	Liver	Liver.Lymphoid cells_T cells	down	-5.4962e-17	-0.219774	1	0.00120071664377852	1	0.0379820137022135
chr5:10867427-10867928	Liver	Liver.Lymphoid cells_T cells	up	0.0430071401525281	0.163762356089007	0.544808287956762	0.00120162067748205	0.793335977306533	0.0380017111095425
chr10:76272181-76272682	Liver	Liver.Lymphoid cells_T cells	up	0.051538449889191	0.097213387181074	0.188018813753739	0.00120378496892065	0.497736490274265	0.038059888876561
chr7:80143272-80143773	Liver	Liver.Lymphoid cells_T cells	down	-0.0394312	-0.0982558	0.238555853746061	0.00120402381818249	0.549933413240714	0.038059888876561
chr18:82914911-82915412	Liver	Liver.Lymphoid cells_T cells	down	-0.0442949	-0.107492	0.206810612600486	0.00120693939763147	0.516171022546844	0.0381431254835933
chr11:106657960-106658461	Liver	Liver.Lymphoid cells_T cells	down	-0.0421483	-0.0843494	0.17196746547502	0.00120772377691113	0.483000758907942	0.0381500622064875
chr13:19183566-19184067	Liver	Liver.Lymphoid cells_T cells	down	-0.0396742	-0.106237	0.346156795514799	0.00120750198631123	0.650745868946067	0.0381500622064875
chr6:71346746-71347247	Liver	Liver.Lymphoid cells_T cells	up	-0.024081	0.0930598878678488	0.544946095498073	0.0012080713740388	0.79336053374468	0.0381521198583513
chr5:115526451-115526952	Liver	Liver.Lymphoid cells_T cells	up	0.00555051627077265	0.0499099318800926	0.778815547544377	0.00120897349644867	0.913657863256156	0.0381716849257399
chr17:80151935-80152436	Liver	Liver.Lymphoid cells_T cells	up	0.00272899947899035	0.0718247076701071	0.937526037555176	0.00121002753645172	0.979803551656595	0.0381871120101886
chr2:178471736-178472237	Liver	Liver.Lymphoid cells_T cells	up	0.0120518726036849	0.212253689888134	0.872506263498163	0.00121070096839497	0.953250487207771	0.0381994396643413
chr11:54082650-54083151	Liver	Liver.Lymphoid cells_T cells	down	-0.0251839	-0.128601	0.468572432173099	0.00121281578538949	0.745793844072795	0.0382572288099321
chr17:47269471-47269972	Liver	Liver.Lymphoid cells_T cells	up	0.00438355551651073	0.0478643756045193	0.802468877779355	0.00121469499655186	0.922972114916193	0.0382807925811834
chr6:108713528-108714029	Liver	Liver.Lymphoid cells_T cells	up	0.0855520427797921	0.0914746297101157	0.0719681750675413	0.0012142447295022	0.377396220331979	0.0382807925811834
chr7:122393880-122394381	Liver	Liver.Lymphoid cells_T cells	up	-0.00546153	0.0576084954577952	0.805515880776835	0.00121469643599674	0.924346746753219	0.0382807925811834
chr19:18591046-18591547	Liver	Liver.Lymphoid cells_T cells	up	0.0149500419094692	0.050699666130077	0.455729908062217	0.00121526067663681	0.737131174759062	0.0382896408011867
chr12:100566813-100567314	Liver	Liver.Lymphoid cells_T cells	up	-0.0889623	0.211932438706481	0.27367017049174	0.00121665451228137	0.58355005510227	0.0383246171368632
chr7:58730761-58731262	Liver	Liver.Lymphoid cells_T cells	down	-0.0296768	-0.0675169	0.241495776145921	0.00121777507028858	0.552704197053019	0.0383509709242293
chr6:56738090-56738591	Liver	Liver.Lymphoid cells_T cells	up	-0.0339651	0.141243035881837	0.468909857287177	0.00121952259463476	0.746014042915119	0.0383970526579268
chr10:44368570-44369071	Liver	Liver.Lymphoid cells_T cells	up	-0.00714722	0.060610606712957	0.800986081340492	0.00122023732826852	0.9224411694378	0.0384002630791351
chr9:52852400-52852901	Liver	Liver.Lymphoid cells_T cells	up	0.0676106726353134	0.20663708813842	0.365407774317463	0.00122249505563327	0.667374640226735	0.0384547862493008
chrX:11753001-11753502	Liver	Liver.Lymphoid cells_T cells	up	0.0362184865147462	0.0676645528429735	0.0977467604655626	0.00122300701834667	0.412099707522457	0.0384619334067804
chr9:118488889-118489390	Liver	Liver.Lymphoid cells_T cells	up	0.0484257905474425	0.066678032011244	0.0772762612608799	0.00122455445495095	0.38522251864838	0.0385016339243796
chr2:79062169-79062670	Liver	Liver.Lymphoid cells_T cells	up	0.0713915872554037	0.104163848442316	0.0698359942410492	0.00122500068188073	0.374172448001864	0.0385067005126818
chr17:32091329-32091830	Liver	Liver.Lymphoid cells_T cells	up	0.00698729225277029	0.0531083852787935	0.714239860954894	0.00122571587839453	0.883255384104345	0.0385129153562608
chr14:30023763-30024264	Liver	Liver.Lymphoid cells_T cells	down	-0.092136	-0.123842	0.0547280411691471	0.00122720477747954	0.349278593407393	0.0385324538075326
chr17:47115699-47116200	Liver	Liver.Lymphoid cells_T cells	up	0.0304876089785117	0.0589668613952929	0.187398875614701	0.00122703195468642	0.497271978050838	0.0385324538075326
chr4:106930015-106930516	Liver	Liver.Lymphoid cells_T cells	down	0.0715635583567727	-0.247441	0.336203069301782	0.0012275806774753	0.642316898041293	0.038533994252369
chr11:77844948-77845449	Liver	Liver.Lymphoid cells_T cells	down	0.0366283820261824	-0.235292	0.597991707808742	0.00122841558132901	0.824119334324481	0.0385512428906301
chr18:39102225-39102726	Liver	Liver.Lymphoid cells_T cells	up	0.0471959675075976	0.0910195187266505	0.164060286843582	0.00122982896183083	0.47684698089127	0.038573012871022
chr7:58730155-58730656	Liver	Liver.Lymphoid cells_T cells	down	-0.0228028	-0.0863832	0.4748896191905	0.00122996599173398	0.750347530423241	0.038573012871022
chr16:84603384-84603885	Liver	Liver.Lymphoid cells_T cells	up	0.00940964722163558	0.165327705647493	0.84680893202319	0.00123044520263861	0.941914606410973	0.0385790841250701
chr4:11794267-11794768	Liver	Liver.Lymphoid cells_T cells	up	0.0121461082246495	0.0443262016568764	0.478139447526372	0.00123101102302118	0.752665914461484	0.0385878674638006
chr4:150238272-150238773	Liver	Liver.Lymphoid cells_T cells	up	-0.00741683	0.0762557198170508	0.774706900117867	0.00123177584740594	0.911942152142475	0.0386028833551774
chr7:75760360-75760861	Liver	Liver.Lymphoid cells_T cells	up	0.0319958836086881	0.0532601759268331	0.119620394472113	0.00123541943558623	0.437293749948116	0.0386901400425465
chr13:117230111-117230612	Liver	Liver.Lymphoid cells_T cells	down	-0.00711667	-0.161375	0.842598498890643	0.00123912301908091	0.940118892609506	0.0387971313011815
chr7:43423864-43424365	Liver	Liver.Lymphoid cells_T cells	up	0.0194931134573872	0.0666048507591776	0.4690030092991	0.00123970313542505	0.746089905460763	0.0388062993993355
chr18:61613585-61614086	Liver	Liver.Lymphoid cells_T cells	up	0.0626840102694397	0.154948021142772	0.289775513140405	0.00124117288592319	0.599230810969423	0.0388433049229418
chr9:72144107-72144608	Liver	Liver.Lymphoid cells_T cells	down	-0.102168	-0.235658	0.175605848880461	0.00124480157218176	0.486093803180212	0.0389478429367003
chr1:101902057-101902558	Liver	Liver.Lymphoid cells_T cells	up	0.022982258741047	0.0672833428357765	0.374657662084398	0.00124548580824114	0.675942133824834	0.0389517653460943
chr4:126206955-126207456	Liver	Liver.Lymphoid cells_T cells	down	-0.0212332	-0.056269	0.284565837553457	0.00124579206863841	0.594216433624761	0.0389517653460943
chr9:14433487-14433988	Liver	Liver.Lymphoid cells_T cells	down	-0.0744687	-0.242953	0.340877114570623	0.00124555606828752	0.646180616095702	0.0389517653460943
chr1:130462464-130462965	Liver	Liver.Lymphoid cells_T cells	up	0.0178258213384233	0.0468398839885597	0.276097472620333	0.00124610387961011	0.585733054104408	0.0389524978538988
chr9:43233468-43233969	Liver	Liver.Lymphoid cells_T cells	down	-0.0937883	-0.218802	0.290061091987194	0.00124725798172084	0.599509300662478	0.0389795534722344
chr1:39115505-39116006	Liver	Liver.Lymphoid cells_T cells	down	-0.0530945	-0.11021	0.168379147971492	0.00124920433022859	0.479660498911145	0.0390042827768462
chr10:93094861-93095362	Liver	Liver.Lymphoid cells_T cells	down	-0.0791837	-0.236076	0.204593456045623	0.0012484649376974	0.514091901873479	0.0390042827768462
chr15:25892695-25893196	Liver	Liver.Lymphoid cells_T cells	down	0.0365814909266938	-0.0967845	0.275721310644327	0.0012486474377322	0.585210780674595	0.0390042827768462
chr3:65921562-65922063	Liver	Liver.Lymphoid cells_T cells	up	-0.0254153	0.149760333977099	0.678922847196653	0.00124892290806078	0.866203700105755	0.0390042827768462
chr8:69702548-69703049	Liver	Liver.Lymphoid cells_T cells	down	-0.0372017	-0.208379	0.6041117461586	0.00125017392330946	0.827378824180307	0.039025535514041
chr4:120612657-120613158	Liver	Liver.Lymphoid cells_T cells	down	-0.0329047	-0.0924585	0.334543630845299	0.00125069397150766	0.64084804438303	0.0390327486412853
chr4:8835197-8835698	Liver	Liver.Lymphoid cells_T cells	up	0.0168322219314692	0.0985462816647954	0.698621017346233	0.00125684989261462	0.875996319603021	0.0392067502760374
chr17:25258232-25258733	Liver	Liver.Lymphoid cells_T cells	up	0.0352715042224747	0.0820986349818372	0.266087306730626	0.00125723105579152	0.576859310322961	0.0392095851230368
chr3:95062478-95062979	Liver	Liver.Lymphoid cells_T cells	down	-0.0400871	-0.187514	0.57582311837971	0.00125753752786127	0.811968574319522	0.0392100897883834
chr10:61184357-61184858	Liver	Liver.Lymphoid cells_T cells	down	0.020779958105705	-0.218529	0.773118734777955	0.00125865292095632	0.911251548853181	0.03922675757716
chr3:121432691-121433192	Liver	Liver.Lymphoid cells_T cells	down	0.0325079604537909	-0.218529	0.674810780493776	0.00125865292095632	0.864056608023334	0.03922675757716
chr10:127103594-127104095	Liver	Liver.Lymphoid cells_T cells	down	-0.00893278	-0.097812	0.76700261749399	0.00126049887760393	0.908290980704607	0.0392748778690149
chr12:113047919-113048420	Liver	Liver.Lymphoid cells_T cells	down	-0.0296593	-0.0671445	0.251697698847588	0.0012607784769608	0.563099119611245	0.0392748778690149
chr1:128132841-128133342	Liver	Liver.Lymphoid cells_T cells	up	0.0684546707591338	0.198775450835742	0.319421815731958	0.00126171048373848	0.6267059365311	0.0392948486187513
chr10:67623286-67623787	Liver	Liver.Lymphoid cells_T cells	up	0.0259686544559795	0.0812169867367261	0.445502147618847	0.00126245397302421	0.730330680427857	0.0393089403052848
chr5:64647411-64647912	Liver	Liver.Lymphoid cells_T cells	down	0.0343219636958235	-0.137958	0.440327303588957	0.00126485865092502	0.726682838170166	0.0393747378883946
chr16:97278868-97279369	Liver	Liver.Lymphoid cells_T cells	up	0.026102005726773	0.0831521813562913	0.467775762737994	0.00126580310495076	0.745315873080737	0.0393950592147256
chr2:17836091-17836592	Liver	Liver.Lymphoid cells_T cells	down	0.0698383845691406	-0.232875	0.31027309244371	0.00126639642048415	0.61814813331598	0.0394044453599713
chr17:48306458-48306959	Liver	Liver.Lymphoid cells_T cells	down	-0.00306956	-0.211321	0.972533927418717	0.00126797736713365	0.993481536213554	0.0394370860535035
chr8:46573939-46574440	Liver	Liver.Lymphoid cells_T cells	up	-0.0423872	0.157706761459295	0.458450103550091	0.00126804195649344	0.739044175091216	0.0394370860535035
chr9:102988367-102988868	Liver	Liver.Lymphoid cells_T cells	up	0.0276411481217021	0.125172257493822	0.616397392988361	0.00126873037242714	0.833430385650603	0.0394400390628278
chr11:87595336-87595837	Liver	Liver.Lymphoid cells_T cells	up	-0.0160731	0.0486813014608442	0.390819844249325	0.00127074734488795	0.689833490178831	0.0394761695880187
chr10:94992080-94992581	Liver	Liver.Lymphoid cells_T cells	down	-0.032304	-0.0525153	0.112194146394157	0.00127169952480921	0.430005031647161	0.0394966654897747
chr5:65154292-65154793	Liver	Liver.Lymphoid cells_T cells	up	0.0228365323934274	0.0813758306938705	0.428001086102786	0.00127252863320575	0.717317541312053	0.0395133304699693
chr12:71006792-71007293	Liver	Liver.Lymphoid cells_T cells	down	-0.0210056	-0.0649498	0.308544312819525	0.00127306463037822	0.616434674031663	0.039520888474936
chr11:36080721-36081222	Liver	Liver.Lymphoid cells_T cells	down	0.0468090269510492	-0.246103	0.511102912094958	0.00127460230846793	0.772652100666937	0.0395595319414937
chr15:81667453-81667954	Liver	Liver.Lymphoid cells_T cells	up	0.0319878473720772	0.0722622329898041	0.266058418977743	0.00127493588167283	0.576847926771765	0.039560794718427
chr17:71000178-71000679	Liver	Liver.Lymphoid cells_T cells	up	-0.00453425	0.10251911754644	0.92024736393135	0.00127661993787899	0.973541587878312	0.0395948583809851
chrX:74243849-74244350	Liver	Liver.Lymphoid cells_T cells	up	0.0165378665593051	0.0430391029890084	0.356461351359918	0.00127639936882369	0.659922528109742	0.0395948583809851
chr14:121710040-121710541	Liver	Liver.Lymphoid cells_T cells	up	-0.0357178	0.102497298094705	0.493241939443744	0.00127732891963975	0.761346973383056	0.0396077529461846
chr10:75418234-75418735	Liver	Liver.Lymphoid cells_T cells	down	-0.0485167	-0.134951	0.362123486021788	0.00127767972280722	0.664638532250824	0.0396095376449431
chr6:71344848-71345349	Liver	Liver.Lymphoid cells_T cells	up	0.00445277700954423	0.0761622438544364	0.888840996322484	0.00127858944913261	0.960544258692932	0.0396286448079943
chr3:135515184-135515685	Liver	Liver.Lymphoid cells_T cells	down	-0.0529926	-0.0951849	0.136924759448324	0.00128140045791971	0.454154931371379	0.0397066580986764
chr5:3501385-3501886	Liver	Liver.Lymphoid cells_T cells	up	0.0231254916555388	0.0669325293675541	0.362685517718384	0.00128399431278174	0.66511418638712	0.0397779082146915
chr2:59192140-59192641	Liver	Liver.Lymphoid cells_T cells	up	0.112011736559034	0.170087364831838	0.140470055962675	0.00128435061737194	0.457007283738962	0.0397798226529838
chr3:59154844-59155345	Liver	Liver.Lymphoid cells_T cells	down	-0.0198969	-0.250796	0.800146919488207	0.00128558621249134	0.92204167672551	0.0398043534484336
chr7:140197459-140197960	Liver	Liver.Lymphoid cells_T cells	down	0.000909205915971059	-0.195141	0.983307537617816	0.00128573201030203	0.997067496879228	0.0398043534484336
chr12:54562128-54562629	Liver	Liver.Lymphoid cells_T cells	down	-0.0133278	-0.0583632	0.515399442032732	0.00128622408470425	0.775388261439976	0.0398104627793705
chr16:31980936-31981437	Liver	Liver.Lymphoid cells_T cells	down	-0.0920172	-0.246012	0.23223548028593	0.00128675615206485	0.54361107312442	0.0398178068663698
chr18:54902142-54902643	Liver	Liver.Lymphoid cells_T cells	down	-0.0304008	-0.0715901	0.277989662221579	0.00129151280171811	0.587661313961862	0.0399284085954836
chr6:97106728-97107229	Liver	Liver.Lymphoid cells_T cells	up	-0.00896922	0.118100425283316	0.842355984069113	0.00129114222768392	0.940038537819154	0.0399284085954836
chr1:9883097-9883598	Liver	Liver.Lymphoid cells_T cells	down	-0.0358249	-0.0569749	0.0651071185688794	0.00129414368206506	0.367119553156441	0.0399875685887535
chr9:32661980-32662481	Liver	Liver.Lymphoid cells_T cells	up	0.017195350427976	0.0611790362416188	0.414893089910792	0.00129431451277859	0.707643664349716	0.0399875685887535
chr10:100701896-100702397	Liver	Liver.Lymphoid cells_T cells	down	0.0559213095449367	-0.171631	0.357507607623694	0.00129499340893281	0.660810540380343	0.0399902491384025
chr17:27304198-27304699	Liver	Liver.Lymphoid cells_T cells	down	0.0385889600269943	-0.247932	0.643269462819965	0.00129496270154726	0.847168642941525	0.0399902491384025
chr15:36587827-36588328	Liver	Liver.Lymphoid cells_T cells	down	-0.0250263	-0.24691	0.721896403928378	0.00129609265040688	0.887034708276397	0.0400150460516018
chrX:103603070-103603571	Liver	Liver.Lymphoid cells_T cells	up	0.0373275793502515	0.178435778935866	0.595828325584118	0.00129660420828739	0.822825502129472	0.0400216918696972
chr14:121553783-121554284	Liver	Liver.Lymphoid cells_T cells	down	-0.0477874	-0.12891	0.344131515580879	0.00129768707139894	0.648934538699975	0.0400459648407579
chr7:67802952-67803453	Liver	Liver.Lymphoid cells_T cells	down	0.0135110227517112	-0.128356	0.773754513870334	0.00129865366919792	0.911634985978156	0.0400639579085782
chr11:70860304-70860805	Liver	Liver.Lymphoid cells_T cells	down	-0.0116806	-0.212113	0.865512247267268	0.00130074532595665	0.950080620426695	0.0401064809561977
chr3:109374032-109374533	Liver	Liver.Lymphoid cells_T cells	down	0.0443996886686789	-0.163194	0.435034581995856	0.00130083579919674	0.722696303676689	0.0401064809561977
chr2:72841957-72842458	Liver	Liver.Lymphoid cells_T cells	down	-0.0396004	-0.115457	0.384596402993816	0.00130121371197854	0.684667128039133	0.0401089772944695
chr1:61139157-61139658	Liver	Liver.Lymphoid cells_T cells	down	-0.013135	-0.0770516	0.633512603452531	0.00130240764453107	0.842070027611803	0.0401274647267565
chr14:70197449-70197950	Liver	Liver.Lymphoid cells_T cells	down	0.0648336712548154	-0.249312	0.326767715794943	0.00130331443085186	0.633391635695705	0.0401462455653415
chr1:172247642-172248143	Liver	Liver.Lymphoid cells_T cells	down	-0.0155809	-0.115671	0.744632198537935	0.00130382514805391	0.897601673501968	0.0401528204281663
chr5:5421387-5421888	Liver	Liver.Lymphoid cells_T cells	up	0.0611604011646391	0.175766048668774	0.391340106381196	0.00130526210203638	0.690286079833845	0.0401879103365075
chr19:10301376-10301877	Liver	Liver.Lymphoid cells_T cells	up	-0.0554442	0.170025286800343	0.437960747427605	0.0013058749941359	0.724891664643247	0.0401976178687158
chr11:83618195-83618696	Liver	Liver.Lymphoid cells_T cells	up	0.0537886051024796	0.116864902714017	0.18416026931408	0.00130788583332539	0.494476540711909	0.0402228495625973
chr13:97526784-97527285	Liver	Liver.Lymphoid cells_T cells	down	0.0452432520163468	-0.217551	0.563975877794571	0.00130749744923762	0.805666191783022	0.0402228495625973
chr17:83152524-83153025	Liver	Liver.Lymphoid cells_T cells	up	0.0549072840566266	0.153148347464382	0.47869737281236	0.00130773348783879	0.753097495673696	0.0402228495625973
chr6:104536904-104537405	Liver	Liver.Lymphoid cells_T cells	down	0.00166550273651795	-0.217551	0.989034409582734	0.00130749744923762	0.998921816733128	0.0402228495625973
chr5:122652508-122653009	Liver	Liver.Lymphoid cells_T cells	down	-0.00153331	-0.0419916	0.916901135031942	0.00130983274296975	0.97246021052204	0.0402643896810217
chr1:92468825-92469326	Liver	Liver.Lymphoid cells_T cells	up	-0.00137182	0.04310063012134	0.927107297444732	0.00131195237109807	0.976071084574827	0.0403111989692808
chr3:84324814-84325315	Liver	Liver.Lymphoid cells_T cells	up	0.0631414488293873	0.150129347062735	0.156004839226018	0.00131276761124863	0.470807078362141	0.0403270745477769
chr2:30473304-30473805	Liver	Liver.Lymphoid cells_T cells	up	0.0382426837362754	0.0814961076185404	0.205897084099025	0.00131321896521716	0.515196420522976	0.0403317671827677
chr10:41546709-41547210	Liver	Liver.Lymphoid cells_T cells	up	-0.0589273	0.175069842798671	0.277855722251649	0.00131661299776167	0.58759888080623	0.0404172356255221
chr11:104667357-104667858	Liver	Liver.Lymphoid cells_T cells	down	-0.00722806	-0.0483951	0.670931823527798	0.00131689953497337	0.862060435363108	0.0404172356255221
chr14:79295485-79295986	Liver	Liver.Lymphoid cells_T cells	down	-0.000711686	-0.111991	0.98385594973562	0.00131676932865193	0.997218943454921	0.0404172356255221
chr2:7001231-7001732	Liver	Liver.Lymphoid cells_T cells	down	-0.130077	-0.217278	0.134788984064098	0.00131937227014544	0.452009802784852	0.0404583789809969
chr3:40944051-40944552	Liver	Liver.Lymphoid cells_T cells	down	-0.0517696	-0.217278	0.517689306210743	0.00131937227014544	0.776749608083462	0.0404583789809969
chr5:73237868-73238369	Liver	Liver.Lymphoid cells_T cells	up	-0.0559272	0.0861145791464019	0.1853145623303	0.00131952132534735	0.495384906647371	0.0404583789809969
chr9:14749268-14749769	Liver	Liver.Lymphoid cells_T cells	down	0.13563360311363	-0.217278	0.0544306116173146	0.00131937227014544	0.348471493619012	0.0404583789809969
chr14:15099882-15100383	Liver	Liver.Lymphoid cells_T cells	down	-0.0300543	-0.0647869	0.226641233085462	0.00132084696385367	0.537445306097604	0.040478354605909
chr19:53845160-53845661	Liver	Liver.Lymphoid cells_T cells	up	0.00187301833441835	0.102917941849274	0.95665324729959	0.00132098871048661	0.987604328667123	0.040478354605909
chr13:51704606-51705107	Liver	Liver.Lymphoid cells_T cells	up	0.031374599008491	0.207858599510282	0.520171780713906	0.00132246025887108	0.778391979692571	0.0404971521561703
chr13:8741985-8742486	Liver	Liver.Lymphoid cells_T cells	up	0.0156599966375842	0.121800418469374	0.755528386039421	0.00132214141848561	0.903031883824445	0.0404971521561703
chr2:90775261-90775762	Liver	Liver.Lymphoid cells_T cells	down	0.111508630655387	-0.247431	0.112949801830173	0.0013228014341464	0.430860957180521	0.0404971521561703
chr4:132796153-132796654	Liver	Liver.Lymphoid cells_T cells	up	0.0263250404280874	0.0539503596293586	0.212112557814577	0.00132250895626097	0.522035430999702	0.0404971521561703
chr1:133933262-133933763	Liver	Liver.Lymphoid cells_T cells	down	-0.0117422	-0.237003	0.880661782734335	0.00132454416189782	0.956696303734947	0.0405413163462184
chr2:103750868-103751369	Liver	Liver.Lymphoid cells_T cells	up	-0.0237628	0.124858278004761	0.741035819302921	0.00132525404351717	0.895792650464486	0.0405538545912895
chr13:34837617-34838118	Liver	Liver.Lymphoid cells_T cells	down	-0.0678731	-0.183054	0.321830264749806	0.00132660483819193	0.62894921217268	0.0405859951765029
chr5:93187451-93187952	Liver	Liver.Lymphoid cells_T cells	up	-0.0805522	0.189399191471707	0.291901235248914	0.00132871767115123	0.601199587828757	0.0406414296371693
chr10:61146230-61146731	Liver	Liver.Lymphoid cells_T cells	up	0.0119133560329849	0.0470017529522901	0.502114747173672	0.00132919017173794	0.766907452800121	0.0406466775813871
chr9:68858793-68859294	Liver	Liver.Lymphoid cells_T cells	down	0.00336897227783048	-0.192641	0.961108515805221	0.00132962795657847	0.989377318926911	0.040650861781568
chr13:80885355-80885856	Liver	Liver.Lymphoid cells_T cells	up	0.017510831140592	0.0372172519069855	0.194731260390249	0.0013324887600976	0.503990128253688	0.0407291065408244
chr7:117606698-117607199	Liver	Liver.Lymphoid cells_T cells	up	0.0258009165520609	0.0472697396669397	0.120839844579321	0.0013330991973109	0.438836357665701	0.0407385463301309
chr10:43004599-43005100	Liver	Liver.Lymphoid cells_T cells	up	0.038554756470271	0.125344356857474	0.479892378769925	0.00133451946336442	0.753721059606581	0.0407635036082223
chr2:73403846-73404347	Liver	Liver.Lymphoid cells_T cells	up	0.0262633329067	0.0691957116899943	0.334255371498671	0.00133444459073648	0.640504781442047	0.0407635036082223
chr1:182506223-182506724	Liver	Liver.Lymphoid cells_T cells	up	0.0291948442143085	0.0479676320849085	0.111024625508671	0.00133537144203686	0.428539698711416	0.0407797807543871
chr16:11073580-11074081	Liver	Liver.Lymphoid cells_T cells	down	-0.0241263	-0.15273	0.592751450402842	0.00133892820926648	0.821170501628848	0.040840985617496
chr4:7506866-7507367	Liver	Liver.Lymphoid cells_T cells	down	-0.0464561	-0.0897758	0.205583457476094	0.0013391726286713	0.51503725479246	0.040840985617496
chr13:13579785-13580286	Liver	Liver.Lymphoid cells_T cells	up	0.0434248397091979	0.0746620203142512	0.197185318069996	0.00133976758259015	0.505997972573484	0.0408415713510995
chr14:74962675-74963176	Liver	Liver.Lymphoid cells_T cells	down	0.0182114054747544	-0.246546	0.806860092470768	0.00133979657261847	0.92499029391974	0.0408415713510995
chr15:73512204-73512705	Liver	Liver.Lymphoid cells_T cells	up	0.0116337282785366	0.040469162099535	0.42222627144609	0.00134129987578989	0.713038357360518	0.0408727962738962
chr5:36669359-36669860	Liver	Liver.Lymphoid cells_T cells	up	0.0213105557705209	0.0564493388147611	0.359816950481514	0.00134142609780104	0.662666916177725	0.0408727962738962
chr1:69657411-69657912	Liver	Liver.Lymphoid cells_T cells	down	-0.0122601	-0.07567	0.663458351964626	0.00134214946951099	0.857917039089873	0.0408856141510573
chr11:67487283-67487784	Liver	Liver.Lymphoid cells_T cells	up	0.072591720955313	0.208278351246299	0.329619213889051	0.00134271050919186	0.636196828590523	0.0408934822767899
chr14:120331086-120331587	Liver	Liver.Lymphoid cells_T cells	down	-0.00789779	-0.183078	0.911846506326171	0.00134319495150154	0.970426973543088	0.0408990145376952
chr12:79898494-79898995	Liver	Liver.Lymphoid cells_T cells	down	-0.0144506	-0.245351	0.85113027869865	0.00134366077358227	0.943501059392566	0.0409039774643462
chr2:68391404-68391905	Liver	Liver.Lymphoid cells_T cells	up	0.119789403973862	0.228087427304364	0.072167083803473	0.00134410296181875	0.377396220331979	0.0409082188505592
chr10:13690056-13690557	Liver	Liver.Lymphoid cells_T cells	down	-5.4962e-17	-0.243123	1	0.00134507938657764	1	0.0409287143284107
chr7:43438574-43439075	Liver	Liver.Lymphoid cells_T cells	up	0.0164691828491813	0.0388307422107657	0.23712215330474	0.00134556875754067	0.548575893103313	0.0409343836077779
chr3:145148888-145149389	Liver	Liver.Lymphoid cells_T cells	down	0.0699471108497004	-0.24529	0.322048596633761	0.00134889847952389	0.629190986526779	0.0410264389611014
chr1:36922285-36922786	Liver	Liver.Lymphoid cells_T cells	down	0.019029136845987	-0.10727	0.596862858578601	0.00135018950628037	0.823395328757021	0.0410379831215802
chr11:117796864-117797365	Liver	Liver.Lymphoid cells_T cells	down	0.00846534627902517	-0.128316	0.871295037939312	0.0013500893931275	0.952682038314123	0.0410379831215802
chr13:119690016-119690517	Liver	Liver.Lymphoid cells_T cells	up	0.00358190912131502	0.0361579830359538	0.777364707131324	0.00135058250311612	0.912918252431333	0.0410406928820923
chr14:31891523-31892024	Liver	Liver.Lymphoid cells_T cells	down	-0.0391156	-0.102308	0.361132035048354	0.0013527783789135	0.663701182266396	0.0410968693650581
chr14:76579712-76580213	Liver	Liver.Lymphoid cells_T cells	up	0.0272797332407108	0.0640618382834304	0.259355641600246	0.00135303969783829	0.570520743648168	0.0410968693650581
chr9:43107164-43107665	Liver	Liver.Lymphoid cells_T cells	up	-0.00570801	0.151912530688514	0.93490156493809	0.00135383296921182	0.9788009377224	0.0411117191585834
chr3:52101937-52102438	Liver	Liver.Lymphoid cells_T cells	down	-0.018589	-0.0540734	0.34358077402748	0.00135463416201933	0.64852454632401	0.0411268027719205
chr6:127672049-127672550	Liver	Liver.Lymphoid cells_T cells	up	0.0232073008912595	0.179687997610887	0.714060591508275	0.00135517994858528	0.883223965366449	0.0411341271944519
chr16:38375108-38375609	Liver	Liver.Lymphoid cells_T cells	up	0.0218110704790777	0.110478389669857	0.687681038021366	0.00135568654187725	0.870776110903689	0.0411402589495492
chr14:77034092-77034593	Liver	Liver.Lymphoid cells_T cells	down	-0.0209711	-0.233796	0.757075702155692	0.00135649646906666	0.903530301646159	0.0411555909860224
chr10:88406513-88407014	Liver	Liver.Lymphoid cells_T cells	up	0.0956797262723797	0.125696232570172	0.0821307419927898	0.00135727744505164	0.391591764744609	0.041160794579707
chr13:113184359-113184860	Liver	Liver.Lymphoid cells_T cells	up	0.0385218913430027	0.153455896471437	0.511250209675796	0.00135725801648935	0.772769387255889	0.041160794579707
chr17:31193808-31194309	Liver	Liver.Lymphoid cells_T cells	down	-0.0252624	-0.189483	0.645737849957112	0.00135769536170321	0.848652442774002	0.0411642262392763
chr18:66586971-66587472	Liver	Liver.Lymphoid cells_T cells	up	0.0380226953627363	0.138920204968315	0.437185300213371	0.00135860923850811	0.724247168337774	0.0411826900951005
chr1:91192161-91192662	Liver	Liver.Lymphoid cells_T cells	down	-0.00118171	-0.0652489	0.957421289204713	0.00135941432787524	0.987792515795713	0.0411978487984663
chr2:167445794-167446295	Liver	Liver.Lymphoid cells_T cells	up	-0.00848222	0.114209217339111	0.873309054325994	0.00136104743483949	0.953571057985018	0.0412380886313682
chr11:51874976-51875477	Liver	Liver.Lymphoid cells_T cells	up	-0.00704336	0.0695925454294004	0.796037503728609	0.00136210217142908	0.920325833527323	0.0412607904236977
chr14:120986203-120986704	Liver	Liver.Lymphoid cells_T cells	up	0.0930550617784451	0.11726801017244	0.0518177991654131	0.00136600240283354	0.344169596049749	0.0413435792409482
chr2:59490300-59490801	Liver	Liver.Lymphoid cells_T cells	down	-0.0348198	-0.118579	0.392906220679689	0.00136605953974437	0.691483003552449	0.0413435792409482
chr7:133946681-133947182	Liver	Liver.Lymphoid cells_T cells	down	-0.0158444	-0.244272	0.830058410436544	0.00136517655621173	0.935251217204312	0.0413435792409482
chr10:115396827-115397328	Liver	Liver.Lymphoid cells_T cells	up	0.0295720033149097	0.138991509207642	0.670620950259448	0.00136702613091895	0.861953216155669	0.041354300908283
chr3:121489354-121489855	Liver	Liver.Lymphoid cells_T cells	down	0.123875149235813	-0.244845	0.0660505400473563	0.00136797340874279	0.367717677472676	0.0413736910581519
chr13:43666781-43667282	Liver	Liver.Lymphoid cells_T cells	down	-0.0920669	-0.187812	0.158920879804639	0.00136968700252635	0.472430740578341	0.0413805518058807
chr19:56758151-56758652	Liver	Liver.Lymphoid cells_T cells	up	0.0341733061603369	0.0942853432630682	0.359545264479718	0.00136939632520694	0.662472008018286	0.0413805518058807
chr9:114592306-114592807	Liver	Liver.Lymphoid cells_T cells	down	0.0118635037547417	-0.242801	0.851481754534051	0.00136906241068118	0.943667333035957	0.0413805518058807
chr17:73818754-73819255	Liver	Liver.Lymphoid cells_T cells	down	0.0270935921060363	-0.0693693	0.237946246104904	0.0013715107636463	0.549343235802851	0.0414065046641112
chr8:110953945-110954446	Liver	Liver.Lymphoid cells_T cells	down	0.0167594609073237	-0.153769	0.712022871616025	0.001373704844873	0.88238208814173	0.0414634772752371
chr11:64123112-64123613	Liver	Liver.Lymphoid cells_T cells	down	-0.0264673	-0.11213	0.401710678673307	0.00137550959750903	0.698193473383575	0.0414899010662058
chr17:34119191-34119692	Liver	Liver.Lymphoid cells_T cells	up	0.0202596775320065	0.0350921864556401	0.0944391154320291	0.00137662039108632	0.408399087140071	0.0414899010662058
chr17:83898475-83898976	Liver	Liver.Lymphoid cells_T cells	down	0.00726761215595108	-0.247108	0.901693779116052	0.00137737772196023	0.966037582165274	0.0414899010662058
chr18:32961957-32962458	Liver	Liver.Lymphoid cells_T cells	down	-0.0341772	-0.137989	0.447941022269541	0.00137531596642237	0.732142906098637	0.0414899010662058
chr2:163740227-163740728	Liver	Liver.Lymphoid cells_T cells	down	-0.0213561	-0.149842	0.655294617378493	0.00137765196548458	0.853484745351486	0.0414899010662058
chr2:72169677-72170178	Liver	Liver.Lymphoid cells_T cells	down	-0.0383347	-0.0805675	0.198253827835695	0.00137654324159942	0.507233935803062	0.0414899010662058
chr3:52585770-52586271	Liver	Liver.Lymphoid cells_T cells	down	0.0142855375056458	-0.127754	0.705236026712719	0.00137541399283683	0.879304289307634	0.0414899010662058
chr6:30173982-30174483	Liver	Liver.Lymphoid cells_T cells	up	0.00387431996662337	0.0475082715264144	0.824786231142528	0.00137741468761263	0.932965722674397	0.0414899010662058
chr8:86490340-86490841	Liver	Liver.Lymphoid cells_T cells	up	-0.0481179	0.18704345552547	0.551795941090983	0.00137653155353355	0.79793866661327	0.0414899010662058
chr18:66469246-66469747	Liver	Liver.Lymphoid cells_T cells	up	-0.0131515	0.134728505174495	0.805496668992913	0.00137877071203302	0.92433729864417	0.0415143374087661
chr3:86682666-86683167	Liver	Liver.Lymphoid cells_T cells	down	-0.120594	-0.159069	0.0892293026756197	0.00138150943527848	0.401625524709297	0.0415875289596466
chr11:76209307-76209808	Liver	Liver.Lymphoid cells_T cells	up	0.0608059414180401	0.153259133322833	0.236458926008285	0.00138211815421986	0.547934690249422	0.0415913415098053
chr13:44209072-44209573	Liver	Liver.Lymphoid cells_T cells	down	-0.129228	-0.22535	0.0597523969686062	0.00138225192517706	0.359417072983405	0.0415913415098053
chr11:119536167-119536668	Liver	Liver.Lymphoid cells_T cells	down	0.053617960768108	-0.216021	0.488679591208049	0.00138299905488289	0.75873071512114	0.0416045541962453
chr1:133634282-133634783	Liver	Liver.Lymphoid cells_T cells	up	0.0631524114125716	0.158196823698476	0.269533903007215	0.00138481214055216	0.579901412642459	0.0416405488532193
chr10:122105340-122105841	Liver	Liver.Lymphoid cells_T cells	down	0.021780589952899	-0.1143	0.537072181672491	0.00138480453873536	0.788720613257571	0.0416405488532193
chr7:24661448-24661949	Liver	Liver.Lymphoid cells_T cells	down	-0.0407185	-0.0989591	0.205802440089063	0.00138808229867228	0.515133465294922	0.0417034657726773
chr9:118354339-118354840	Liver	Liver.Lymphoid cells_T cells	up	-0.0077149	0.186907982535832	0.912676929254234	0.00138813952643003	0.970803780355354	0.0417034657726773
chr7:123217557-123218058	Liver	Liver.Lymphoid cells_T cells	up	0.000322750870132913	0.0430398595915638	0.985881952317303	0.00138890852765276	0.997837488806902	0.0417123270962904
chr14:102910961-102911462	Liver	Liver.Lymphoid cells_T cells	down	-0.0288157	-0.0596498	0.186144401943304	0.00138974182073591	0.496181415126784	0.0417237624384177
chr10:94008526-94009027	Liver	Liver.Lymphoid cells_T cells	down	-0.0757712	-0.244351	0.343366542634778	0.00139081096077881	0.648243167287685	0.0417465817987368
chr16:52034872-52035373	Liver	Liver.Lymphoid cells_T cells	up	0.0330509030946567	0.0811820811432944	0.295349160410843	0.00139231219725007	0.604256345994672	0.0417719583686123
chr6:144541283-144541784	Liver	Liver.Lymphoid cells_T cells	down	0.03583294164924	-0.205689	0.506236930517647	0.00139258416647315	0.769339906236534	0.0417719583686123
chr8:13619918-13620419	Liver	Liver.Lymphoid cells_T cells	up	0.0188655561899979	0.101154350873809	0.58936748082342	0.00139241668999669	0.819305960744525	0.0417719583686123
chr14:77904055-77904556	Liver	Liver.Lymphoid cells_T cells	up	0.00782464448580279	0.0400837507851904	0.578470547300741	0.00139646947054429	0.813645320417424	0.0418699055106234
chr2:167701428-167701929	Liver	Liver.Lymphoid cells_T cells	down	-0.0285953	-0.0611557	0.188794195129998	0.00139700109416684	0.498601532052842	0.0418765494432543
chr2:79030451-79030952	Liver	Liver.Lymphoid cells_T cells	up	-0.0618778	0.114764086393634	0.251868966768287	0.0013981413206259	0.563233751851364	0.0418957067521444
chr2:128100640-128101141	Liver	Liver.Lymphoid cells_T cells	down	-0.0947151	-0.217096	0.136025231948848	0.00139901115000351	0.453429092106477	0.0419089008767518
chr10:44717003-44717504	Liver	Liver.Lymphoid cells_T cells	up	-0.0300645	0.137070504298201	0.687769943436299	0.00140003278817946	0.870787468534474	0.0419302059345845
chr19:47449469-47449970	Liver	Liver.Lymphoid cells_T cells	down	-0.0452392	-0.0896321	0.152941234363089	0.00140046335985468	0.467668599238509	0.0419338033567484
chr4:6476296-6476797	Liver	Liver.Lymphoid cells_T cells	up	0.0162517372466836	0.0401274809532288	0.297422518416748	0.00140193228486574	0.605916177605306	0.0419684835065127
chr14:118852963-118853464	Liver	Liver.Lymphoid cells_T cells	down	-0.0252974	-0.225504	0.748934600186013	0.00140322669583751	0.899927928079177	0.0419979251628993
chr7:141094750-141095251	Liver	Liver.Lymphoid cells_T cells	up	-0.000195031	0.111930893082153	0.996305185397779	0.00140540390126576	1	0.0420537695506798
chr1:189608644-189609145	Liver	Liver.Lymphoid cells_T cells	down	-0.0650022	-0.110954	0.0783127669658406	0.00140734342209	0.386619687863745	0.0420838367740846
chr3:107765933-107766434	Liver	Liver.Lymphoid cells_T cells	up	0.0578824775881453	0.224042292376849	0.225915572978947	0.00140905659698712	0.536752787822055	0.0421257398557425
chr1:94078280-94078781	Liver	Liver.Lymphoid cells_T cells	up	0.0227781606162071	0.0889073933718916	0.616828549728448	0.00140945274643345	0.833646173469822	0.0421282587665987
chr3:59088476-59088977	Liver	Liver.Lymphoid cells_T cells	up	-0.0114572	0.186129952128861	0.851432936857043	0.00141143914000132	0.943644405106259	0.0421782981235085
chr11:117969823-117970324	Liver	Liver.Lymphoid cells_T cells	up	0.00521407970134227	0.0403692177773308	0.713931987484271	0.00141313144336712	0.883154061991524	0.042187608124633
chr12:70929702-70930203	Liver	Liver.Lymphoid cells_T cells	down	0.011592126460814	-0.17206	0.874505961132635	0.00141324214494376	0.954250831825825	0.042187608124633
chr6:126995426-126995927	Liver	Liver.Lymphoid cells_T cells	down	-0.0161666	-0.0980945	0.717493993882373	0.00141325118168416	0.884673690212236	0.042187608124633
chr6:142964956-142965457	Liver	Liver.Lymphoid cells_T cells	down	-0.0249407	-0.0644006	0.225679490962626	0.00141302553870022	0.5365399409178	0.042187608124633
chr6:57653181-57653682	Liver	Liver.Lymphoid cells_T cells	up	0.13488341038229	0.212131660569704	0.0552088123143703	0.0014133123575868	0.350085193039135	0.042187608124633
chr10:44709427-44709928	Liver	Liver.Lymphoid cells_T cells	up	-0.0458873	0.125948295597676	0.5242780922313	0.00141480789863693	0.780953378701186	0.0422229192409827
chr1:81316553-81317054	Liver	Liver.Lymphoid cells_T cells	down	-0.149835	-0.244972	0.0655247221630448	0.00141564273781168	0.367636405403072	0.0422255907004845
chr18:84798492-84798993	Liver	Liver.Lymphoid cells_T cells	up	0.0682230344965278	0.0975466971551536	0.0782865548391533	0.00141583526032408	0.386573135016236	0.0422255907004845
chr2:121586107-121586608	Liver	Liver.Lymphoid cells_T cells	up	-0.0252265	0.150616017763983	0.711044386497427	0.00141577318464804	0.881978689119515	0.0422255907004845
chr11:61563762-61564263	Liver	Liver.Lymphoid cells_T cells	down	-0.0241803	-0.105742	0.534734484485702	0.00141704542136508	0.787149754412129	0.0422366712925933
chr14:101774602-101775103	Liver	Liver.Lymphoid cells_T cells	up	0.0878734586006275	0.174175489199454	0.256050624083253	0.00141714488789707	0.567157590950691	0.0422366712925933
chr9:112227117-112227618	Liver	Liver.Lymphoid cells_T cells	down	-0.0685755	-0.181024	0.251616541443586	0.00141689003375634	0.563014155319606	0.0422366712925933
chr5:43870032-43870533	Liver	Liver.Lymphoid cells_T cells	up	0.0393198976863286	0.0783746280001622	0.258715057900152	0.00141810569446858	0.569724513234558	0.0422559833141982
chr1:87863560-87864061	Liver	Liver.Lymphoid cells_T cells	down	-0.0740171	-0.119041	0.0809093561576196	0.00141936075465005	0.390139531448022	0.0422840529007702
chr1:183169475-183169976	Liver	Liver.Lymphoid cells_T cells	down	0.0994780296618147	-0.178092	0.153221742012105	0.00142069553431232	0.467969861776349	0.0423051733400087
chr11:117909282-117909783	Liver	Liver.Lymphoid cells_T cells	down	-0.0455862	-0.116275	0.256925710701238	0.00142075498187218	0.567741152831921	0.0423051733400087
chr5:113640986-113641487	Liver	Liver.Lymphoid cells_T cells	up	0.0251407895701507	0.0786850371332328	0.439269331255436	0.00142100932423907	0.725905300365906	0.0423051733400087
chr18:13010633-13011134	Liver	Liver.Lymphoid cells_T cells	down	-0.0699458	-0.13548	0.312085901454601	0.00142194042024541	0.619739585722753	0.0423235646635936
chr16:17084937-17085438	Liver	Liver.Lymphoid cells_T cells	up	0.0192558492667854	0.0578479474300686	0.337564340265381	0.00142230524057225	0.643431559041045	0.0423250965971744
chr9:119364339-119364840	Liver	Liver.Lymphoid cells_T cells	down	0.021925774105643	-0.246656	0.793953106741482	0.00142268205907922	0.919634297978022	0.0423269848202529
chr12:79842146-79842647	Liver	Liver.Lymphoid cells_T cells	down	-0.0459505	-0.103297	0.173990007827104	0.00142320332573749	0.484485896304613	0.0423321600951501
chr15:66453910-66454411	Liver	Liver.Lymphoid cells_T cells	up	0.00729029784492854	0.0778713055618477	0.815283789657556	0.0014234828176985	0.92859441805064	0.0423321600951501
chr18:31796156-31796657	Liver	Liver.Lymphoid cells_T cells	up	-0.064921	0.181132456161812	0.397697859592652	0.0014245931250508	0.695133678725865	0.0423558535300158
chr11:72951556-72952057	Liver	Liver.Lymphoid cells_T cells	down	-0.0500255	-0.148648	0.415644512851834	0.00142590100676919	0.707875709823598	0.0423833505202816
chr5:124180521-124181022	Liver	Liver.Lymphoid cells_T cells	down	-0.0687134	-0.120573	0.13230708331221	0.00142626405996939	0.449363878628978	0.0423833505202816
chr2:153804508-153805009	Liver	Liver.Lymphoid cells_T cells	up	-0.0846725	0.208042950783234	0.338056788883283	0.00142775255812769	0.643628513577483	0.0424031208292486
chr5:114800465-114800966	Liver	Liver.Lymphoid cells_T cells	down	-0.075215	-0.213093	0.346251750636466	0.0014275225114091	0.650835572654062	0.0424031208292486
chr4:150381049-150381550	Liver	Liver.Lymphoid cells_T cells	up	-0.0937724	0.16404068062433	0.214516783123065	0.00142865199120981	0.52471931930879	0.0424205059917985
chr2:72949886-72950387	Liver	Liver.Lymphoid cells_T cells	down	0.0421512447979298	-0.176733	0.389327347256167	0.00142927465729411	0.688533762179987	0.0424296673648418
chr3:14944639-14945140	Liver	Liver.Lymphoid cells_T cells	up	0.027960399555967	0.111847925347213	0.540529898935181	0.00143015083696251	0.790650612998278	0.0424463489013843
chr17:44626438-44626939	Liver	Liver.Lymphoid cells_T cells	up	0.00628208668676186	0.117193293434943	0.891076694013288	0.00143133606030676	0.9615737210886	0.0424628649984086
chr6:134301955-134302456	Liver	Liver.Lymphoid cells_T cells	up	0.0725380686152725	0.0773569680780883	0.0506613756938052	0.00143114765063559	0.34199277013912	0.0424628649984086
chr2:49619608-49620109	Liver	Liver.Lymphoid cells_T cells	up	0.0166637629856103	0.0611054257919927	0.503939606294374	0.00143262006567612	0.767852922877629	0.0424916243985517
chr4:8877749-8878250	Liver	Liver.Lymphoid cells_T cells	down	0.0569757330119032	-0.243525	0.345288105595001	0.00143545760017184	0.649933111147203	0.0425664388519014
chr1:24109058-24109559	Liver	Liver.Lymphoid cells_T cells	up	0.0634458696517925	0.206488051047301	0.389964945435706	0.00143677889921354	0.689056509336239	0.0425869211047996
chr1:46966196-46966697	Liver	Liver.Lymphoid cells_T cells	down	0.00897268485845406	-0.23804	0.880973663286093	0.00143767268605051	0.956802963785972	0.0426040642935968
chr17:47484404-47484905	Liver	Liver.Lymphoid cells_T cells	down	-0.0244707	-0.107131	0.458157901446722	0.00143979836209061	0.738881773577521	0.0426576978206412
chr18:12585153-12585654	Liver	Liver.Lymphoid cells_T cells	up	0.067120562230337	0.115599309912159	0.109151806164958	0.00144057918105177	0.426515253343167	0.0426714717418913
chr11:115416774-115417275	Liver	Liver.Lymphoid cells_T cells	up	0.0270954356256589	0.0844145683370515	0.42218358529188	0.00144194234481971	0.713019758587404	0.0427024855074517
chr12:70245574-70246075	Liver	Liver.Lymphoid cells_T cells	down	-0.0238237	-0.216061	0.710842521274628	0.0014437744429806	0.881869814247649	0.0427473699172021
chr1:36720044-36720545	Liver	Liver.Lymphoid cells_T cells	up	0.000452866388175082	0.0412433426903488	0.976556614651987	0.00144485650173252	0.994891094396384	0.0427700323037509
chr1:161761488-161761989	Liver	Liver.Lymphoid cells_T cells	down	-0.009161	-0.0577183	0.669888714427031	0.00144683146518865	0.861441286737892	0.0428191103562579
chr13:56132545-56133046	Liver	Liver.Lymphoid cells_T cells	up	-0.0051585	0.0473574698385841	0.774330374763488	0.00144816146151179	0.911844190860262	0.0428375545951812
chr15:34472712-34473213	Liver	Liver.Lymphoid cells_T cells	up	-0.0638061	0.188689306265764	0.335164021507381	0.00144822287866992	0.641454243837069	0.0428375545951812
chr6:67319995-67320496	Liver	Liver.Lymphoid cells_T cells	down	-0.0307311	-0.141815	0.538022814297013	0.00144872326900311	0.789345624155352	0.0428375545951812
chr9:35100147-35100648	Liver	Liver.Lymphoid cells_T cells	down	-0.0900227	-0.235584	0.24228550905682	0.00144848484187155	0.55353574516891	0.0428375545951812
chr19:47428215-47428716	Liver	Liver.Lymphoid cells_T cells	down	-0.0308327	-0.214758	0.673837803852933	0.00144966205934732	0.863696194482527	0.0428396978157817
chr7:112416665-112417166	Liver	Liver.Lymphoid cells_T cells	up	-0.0259397	0.124915881390615	0.593057513733389	0.00144974723640679	0.821321368161663	0.0428396978157817
chr7:141599916-141600417	Liver	Liver.Lymphoid cells_T cells	down	-0.0234544	-0.160525	0.652158479315256	0.00144953694822126	0.85177911445787	0.0428396978157817
chr1:164797845-164798346	Liver	Liver.Lymphoid cells_T cells	down	0.0638413054171361	-0.189542	0.387166694180713	0.00145032139799407	0.686777765297945	0.0428432277742744
chr6:71371044-71371545	Liver	Liver.Lymphoid cells_T cells	up	-0.00464718	0.144821329138485	0.930115769657063	0.0014505010706272	0.977396546072903	0.0428432277742744
chr9:69453402-69453903	Liver	Liver.Lymphoid cells_T cells	up	0.0247124966733609	0.0440985778662403	0.160021597385384	0.00145386330444697	0.473348370076683	0.0429331491600922
chr10:39314619-39315120	Liver	Liver.Lymphoid cells_T cells	up	0.0353781341488977	0.0739654503007771	0.256463798416551	0.0014551639742202	0.567467903673033	0.0429621657542888
chr7:83117008-83117509	Liver	Liver.Lymphoid cells_T cells	down	-0.112719	-0.246546	0.156041560547624	0.00145612656655141	0.470807078362141	0.0429811904714232
chr16:38403553-38404054	Liver	Liver.Lymphoid cells_T cells	up	0.00898325928104646	0.0577641924226401	0.692291562970709	0.00145664331024626	0.873142592964934	0.0429870494213639
chr9:61757238-61757739	Liver	Liver.Lymphoid cells_T cells	up	0.0384901537172673	0.102409511044282	0.47308858167075	0.00145922200998641	0.749167849646308	0.043053742973544
chr2:9946698-9947199	Liver	Liver.Lymphoid cells_T cells	down	0.0188977951229171	-0.103319	0.611507188798326	0.00146047613378301	0.830751103190732	0.0430813348640179
chr5:113592901-113593402	Liver	Liver.Lymphoid cells_T cells	up	-0.0117422	0.188255493026551	0.880661782734335	0.00146411988237489	0.956696303734947	0.0431793888105112
chr4:56931956-56932457	Liver	Liver.Lymphoid cells_T cells	up	-0.00411342	0.0683483416528548	0.886222187698922	0.00146499119610882	0.959272701560021	0.0431956539709257
chr17:50729519-50730020	Liver	Liver.Lymphoid cells_T cells	up	0.0381962539826737	0.0517561643553147	0.051027113330525	0.00146639298583242	0.342936324598501	0.0432275498433777
chr7:80667207-80667708	Liver	Liver.Lymphoid cells_T cells	down	-0.0217093	-0.0894904	0.534779616970052	0.0014703506990846	0.787151116166947	0.0433253075101995
chr7:82579513-82580014	Liver	Liver.Lymphoid cells_T cells	down	-0.0399171	-0.163408	0.358660930016811	0.00147007153171631	0.661677897807642	0.0433253075101995
chr7:18884392-18884893	Liver	Liver.Lymphoid cells_T cells	up	0.0199350917777821	0.04151474495178	0.19922487234561	0.00147071355000287	0.508104649931984	0.0433265475738251
chr12:72072129-72072630	Liver	Liver.Lymphoid cells_T cells	up	-0.0201436	0.186192013589506	0.772807119110222	0.00147372730632409	0.9110308562554	0.0433968891641284
chr2:166022265-166022766	Liver	Liver.Lymphoid cells_T cells	down	0.00574897939692241	-0.0639294	0.778232771358677	0.00147374385954052	0.913357982891147	0.0433968891641284
chr17:34603988-34604489	Liver	Liver.Lymphoid cells_T cells	up	0.0110753154513287	0.035288973709513	0.365068537937891	0.00147414395911734	0.667052711014797	0.0433969191330177
chr18:10869353-10869854	Liver	Liver.Lymphoid cells_T cells	up	0.0506905370631382	0.0613355755581278	0.0501027531368208	0.00147505408399973	0.340977554851031	0.0433969191330177
chr3:100438361-100438862	Liver	Liver.Lymphoid cells_T cells	up	-0.0603951	0.0909966193922399	0.182281712631804	0.00147525619752356	0.492482320811432	0.0433969191330177
chr4:135158627-135159128	Liver	Liver.Lymphoid cells_T cells	up	0.00947425183927475	0.0518957597588796	0.659709313709196	0.00147535131380906	0.856085777624016	0.0433969191330177
chr5:144877954-144878455	Liver	Liver.Lymphoid cells_T cells	up	0.0447833956656956	0.0972242925770939	0.329323036077041	0.00147449123763364	0.635902261130257	0.0433969191330177
chr3:93506800-93507301	Liver	Liver.Lymphoid cells_T cells	up	0.0212588485195487	0.0498952082424416	0.248900356661938	0.00147703116915294	0.560091111620847	0.0434368722142012
chr7:66840110-66840611	Liver	Liver.Lymphoid cells_T cells	down	-0.0110255	-0.0829313	0.708779880154272	0.0014790731566041	0.880996780155651	0.0434874552478948
chr10:63270192-63270693	Liver	Liver.Lymphoid cells_T cells	down	0.10988770873322	-0.244103	0.147575258803574	0.00148066061545228	0.463370565363621	0.043512970805855
chr10:83004935-83005436	Liver	Liver.Lymphoid cells_T cells	up	0.00948234705450686	0.0567277021633567	0.672040631242916	0.00148122956471601	0.862698556418352	0.043512970805855
chr2:173455136-173455637	Liver	Liver.Lymphoid cells_T cells	up	0.0211550563583195	0.041199755483951	0.158736267177915	0.0014809173906322	0.472368915625807	0.043512970805855
chr14:59943808-59944309	Liver	Liver.Lymphoid cells_T cells	down	-0.0544745	-0.24768	0.442884686923372	0.00148202654566814	0.728409035288626	0.0435269166289382
chr2:79041132-79041633	Liver	Liver.Lymphoid cells_T cells	up	0.101326459975563	0.144391153248307	0.0813213667031407	0.00148396224204363	0.390606295769234	0.0435683973391021
chr3:107089444-107089945	Liver	Liver.Lymphoid cells_T cells	up	0.0358128633122584	0.0578121403244213	0.0809875041311116	0.00148472912929317	0.390233076541165	0.0435683973391021
chrX:78470551-78471052	Liver	Liver.Lymphoid cells_T cells	up	-0.0133066	0.104743688086301	0.738573423572701	0.00148447649029225	0.894545327506137	0.0435683973391021
chr8:46943415-46943916	Liver	Liver.Lymphoid cells_T cells	up	0.0193914839922447	0.0605157401160984	0.337150169014957	0.00148565508984976	0.642987382559386	0.0435860999774514
chr6:136550877-136551378	Liver	Liver.Lymphoid cells_T cells	up	0.0308256841856438	0.0489323464528506	0.0827552466496376	0.00148706676583845	0.392373729611582	0.0436085719051957
chr15:88891604-88892105	Liver	Liver.Lymphoid cells_T cells	up	0.0485641879761088	0.0591051749922422	0.070180267839209	0.00148809861606122	0.374679412552476	0.0436198906832945
chr17:44456702-44457203	Liver	Liver.Lymphoid cells_T cells	up	0.101239468997205	0.133913286816995	0.094833256909574	0.00148798929710186	0.408965916442471	0.0436198906832945
chr15:27630536-27631037	Liver	Liver.Lymphoid cells_T cells	up	-0.00154728	0.0374440924404552	0.905481594783232	0.00148980965059208	0.967694247462393	0.0436605704327997
chr10:41545356-41545857	Liver	Liver.Lymphoid cells_T cells	up	-0.0505775	0.112648293937341	0.472704389618565	0.00149032237224244	0.748849176249473	0.0436661222263624
chr11:95747984-95748485	Liver	Liver.Lymphoid cells_T cells	up	0.0396944997758418	0.0585371842208474	0.115001954903804	0.00149103011603185	0.432762219984537	0.0436714979795375
chr8:13930400-13930901	Liver	Liver.Lymphoid cells_T cells	up	-0.0999282	0.187974785816419	0.116424642866172	0.00149115248668582	0.434332567719369	0.0436714979795375
chr1:144308173-144308674	Liver	Liver.Lymphoid cells_T cells	up	0.0196991668844966	0.0473242760286745	0.306479566440675	0.0014921123497972	0.61443298599274	0.0436806673844403
chr6:134251860-134252361	Liver	Liver.Lymphoid cells_T cells	up	0.0500510211923754	0.0861455731286382	0.0752983737112658	0.00149196412061792	0.382213526265618	0.0436806673844403
chr17:17531779-17532280	Liver	Liver.Lymphoid cells_T cells	up	0.0738461582419991	0.163037953406789	0.264145008855336	0.00149312245673183	0.574968873656917	0.043700766300256
chr13:42096545-42097046	Liver	Liver.Lymphoid cells_T cells	up	-0.00539931	0.0858556413144641	0.88038101293258	0.00149467352954536	0.956676236125482	0.0437366860881176
chr2:101819376-101819877	Liver	Liver.Lymphoid cells_T cells	up	0.0602354565736572	0.0836896912234806	0.157444897106442	0.00149565427496791	0.471068715072794	0.0437513035838601
chr12:12261984-12262485	Liver	Liver.Lymphoid cells_T cells	up	0.00155806836141449	0.0431738462375228	0.925711669819676	0.00149780215770207	0.975546349170515	0.04379976900739
chr11:53786212-53786713	Liver	Liver.Lymphoid cells_T cells	up	-0.00513476	0.0418655017300787	0.752103087903376	0.00150327634656064	0.901198481508093	0.0439038166220515
chr4:88162474-88162975	Liver	Liver.Lymphoid cells_T cells	down	0.0195542727330687	-0.17989	0.669783427672368	0.00150357386470964	0.861355096519714	0.0439038166220515
chr5:37245554-37246055	Liver	Liver.Lymphoid cells_T cells	up	0.00869052980323061	0.0504665085360249	0.673484540709769	0.00150296637811509	0.863440102219528	0.0439038166220515
chr8:94811718-94812219	Liver	Liver.Lymphoid cells_T cells	up	-0.0218713	0.131853724990465	0.696766698690548	0.00150207874166392	0.875159265732723	0.0439038166220515
chr9:48675087-48675588	Liver	Liver.Lymphoid cells_T cells	down	-0.020086	-0.229376	0.664502547429701	0.00150421030800896	0.85844095124299	0.0439111075693509
chr3:14885966-14886467	Liver	Liver.Lymphoid cells_T cells	up	0.0181492741789717	0.0978950606542116	0.575595418422882	0.00150512104919149	0.811912480955273	0.0439187103815929
chr18:64994318-64994819	Liver	Liver.Lymphoid cells_T cells	down	0.0177737639895483	-0.222633	0.775328014258116	0.001506538442364	0.912188102576238	0.0439505746192202
chr16:97467993-97468494	Liver	Liver.Lymphoid cells_T cells	up	0.0184658116633128	0.0491900866171111	0.334627295198268	0.00150777068149639	0.640900432533821	0.0439770247227554
chr5:125057347-125057848	Liver	Liver.Lymphoid cells_T cells	down	-0.119571	-0.142737	0.0711546802132676	0.00151258756442483	0.376439932419116	0.0440794449842483
chr7:27251859-27252360	Liver	Liver.Lymphoid cells_T cells	up	0.0553070888780379	0.0931459337638724	0.0930309333746937	0.00151236561557566	0.406875109450735	0.0440794449842483
chr2:160470980-160471481	Liver	Liver.Lymphoid cells_T cells	up	0.0502052669272725	0.0908716573654296	0.190266244566327	0.00151357521289378	0.499555684440917	0.0440987125012918
chr15:10714559-10715060	Liver	Liver.Lymphoid cells_T cells	up	-0.0209702	0.0741226465134033	0.525499423347191	0.00151423415328229	0.781660644117213	0.0441083967116984
chr6:42325167-42325668	Liver	Liver.Lymphoid cells_T cells	up	0.0358037364586645	0.0593873813790426	0.151206774213305	0.00151588621714635	0.46582887981342	0.044137482889069
chr10:93370270-93370771	Liver	Liver.Lymphoid cells_T cells	up	-0.0215731	0.0757089169367274	0.531316846685411	0.00151920829253679	0.785070205975394	0.0442151481339215
chr7:58474510-58475011	Liver	Liver.Lymphoid cells_T cells	up	0.033487609838876	0.102643274484961	0.411968285492717	0.00152119711120432	0.70538980627833	0.0442634933659177
chr10:95678748-95679249	Liver	Liver.Lymphoid cells_T cells	up	-0.0613021	0.115229952861134	0.2907322050386	0.00152224086277737	0.60026513320195	0.0442675873452028
chr12:82073016-82073517	Liver	Liver.Lymphoid cells_T cells	down	-0.04766	-0.243501	0.513385639813323	0.00152232100819168	0.774222301010189	0.0442675873452028
chr7:46686255-46686756	Liver	Liver.Lymphoid cells_T cells	down	0.0420809355829442	-0.238691	0.552772812837692	0.00152203331700044	0.7986272671587	0.0442675873452028
chr10:75696323-75696824	Liver	Liver.Lymphoid cells_T cells	up	0.0607869793780575	0.105535535157569	0.205848741114966	0.00152370408185815	0.515163439559042	0.0442922768216862
chr13:22608730-22609231	Liver	Liver.Lymphoid cells_T cells	up	0.0325940795763466	0.127477317719436	0.459943609047196	0.00152415380439467	0.739872117488266	0.0442922768216862
chr17:50677917-50678418	Liver	Liver.Lymphoid cells_T cells	up	0.0321225157617053	0.0617390110498869	0.128121286852971	0.0015240332948176	0.44418887212024	0.0442922768216862
chr6:83879221-83879722	Liver	Liver.Lymphoid cells_T cells	down	-0.037048	-0.149736	0.569295882385204	0.001525236129472	0.808571239267035	0.0443141954140767
chr2:92099060-92099561	Liver	Liver.Lymphoid cells_T cells	down	-0.153925	-0.248855	0.0796196374389806	0.00152621960610281	0.388373811983193	0.0443332332549503
chr12:32168692-32169193	Liver	Liver.Lymphoid cells_T cells	up	0.00835487010176287	0.0396962354708084	0.556798157645209	0.00152734120744899	0.801180867355312	0.0443467393750106
chr4:133023554-133024055	Liver	Liver.Lymphoid cells_T cells	up	0.0579587308844068	0.110333046732554	0.355845090859759	0.00152720508928669	0.65930489094817	0.0443467393750106
chr5:134244005-134244506	Liver	Liver.Lymphoid cells_T cells	up	0.0157888989239348	0.0401060460607173	0.294513448159166	0.00152787429269232	0.603358465328392	0.0443494196749225
chr12:4898085-4898586	Liver	Liver.Lymphoid cells_T cells	down	0.0170037293847163	-0.233341	0.769216209576213	0.00152861573302337	0.909286061872649	0.0443551416307053
chr1:52076409-52076910	Liver	Liver.Lymphoid cells_T cells	up	-0.0131737	0.0450341464557975	0.468200954041717	0.00153039491643814	0.745587799821695	0.0443876964039366
chr2:121609441-121609942	Liver	Liver.Lymphoid cells_T cells	up	-0.0215936	0.161513800556555	0.773998423598846	0.00153083705697533	0.911746923906303	0.044390988183721
chr14:31604321-31604822	Liver	Liver.Lymphoid cells_T cells	down	-0.122305	-0.241711	0.144316642668176	0.00153119755702646	0.460731593828375	0.0443919116597291
chr5:113620979-113621480	Liver	Liver.Lymphoid cells_T cells	up	0.0369108660507971	0.0490687336637532	0.0596682645230261	0.0015319047037744	0.359417072983405	0.0444028824352395
chr2:164016968-164017469	Liver	Liver.Lymphoid cells_T cells	up	-0.0226423	0.128187056172472	0.681425013297696	0.00153249008333622	0.867439842763875	0.0444103197889701
chr1:133889282-133889783	Liver	Liver.Lymphoid cells_T cells	down	-0.0674964	-0.235339	0.383568824993196	0.00153299909114042	0.683836064514132	0.0444155412352037
chr14:58451512-58452013	Liver	Liver.Lymphoid cells_T cells	up	0.101908246613439	0.152726705714537	0.174737471157631	0.00153490664935082	0.485099795202995	0.0444517390525546
chr6:114929943-114930444	Liver	Liver.Lymphoid cells_T cells	up	0.0384956491878065	0.0519003507823773	0.0797916243047423	0.00153458329796413	0.388533467914349	0.0444517390525546
chr9:14876507-14877008	Liver	Liver.Lymphoid cells_T cells	down	-0.00661389	-0.0918863	0.837323999022274	0.00153614301310004	0.938367507945191	0.0444780083741584
chr2:163745162-163745663	Liver	Liver.Lymphoid cells_T cells	down	-0.035957	-0.0863842	0.229959045959534	0.00153781605762387	0.541312076398916	0.044516907530084
chr7:18210892-18211393	Liver	Liver.Lymphoid cells_T cells	up	0.106283106367705	0.155116422340447	0.0653634615062641	0.00153867564528784	0.367430097776692	0.0445322470024252
chr2:78986299-78986800	Liver	Liver.Lymphoid cells_T cells	up	0.0281760991298556	0.0696978983345971	0.279733001027027	0.00154124843934099	0.589483063399575	0.0445876010277718
chr3:121964105-121964606	Liver	Liver.Lymphoid cells_T cells	down	0.083074737294361	-0.199697	0.208385859120254	0.00154108814310424	0.518124155786303	0.0445876010277718
chr7:49419985-49420486	Liver	Liver.Lymphoid cells_T cells	down	0.00753104357739987	-0.200112	0.910297904045921	0.00154254410056021	0.969873859162222	0.0446155282121775
chr4:120053553-120054054	Liver	Liver.Lymphoid cells_T cells	down	-0.044026	-0.0732682	0.13218635484051	0.00154488003778421	0.449363878628978	0.0446735252544613
chr1:128368623-128369124	Liver	Liver.Lymphoid cells_T cells	up	0.0127728740463687	0.0556521812390503	0.568965573606352	0.00154525681230851	0.808314589992819	0.0446748561969467
chr12:56695322-56695823	Liver	Liver.Lymphoid cells_T cells	up	0.0807230187513165	0.127969650358509	0.111242863723905	0.00154615117157441	0.428798315558181	0.0446815855898371
chr17:94740669-94741170	Liver	Liver.Lymphoid cells_T cells	up	0.00637313307113922	0.197668496802449	0.919476124220168	0.00154603282097268	0.973216083060156	0.0446815855898371
chr6:50372282-50372783	Liver	Liver.Lymphoid cells_T cells	up	0.0396595558060849	0.0559938363725684	0.0715613974734219	0.00154648233261363	0.377146351101407	0.0446815960707568
chr4:135025817-135026318	Liver	Liver.Lymphoid cells_T cells	up	-0.0642432	0.167492761637229	0.285845869843162	0.00154708628704953	0.595590863719118	0.0446894865193231
chr12:108359135-108359636	Liver	Liver.Lymphoid cells_T cells	down	-5.4962e-17	-0.242735	1	0.00154773286202969	1	0.0446961786440972
chr9:14901774-14902275	Liver	Liver.Lymphoid cells_T cells	down	-0.0218607	-0.0748049	0.456117679020044	0.00154797977150769	0.737481485423457	0.0446961786440972
chr13:70510119-70510620	Liver	Liver.Lymphoid cells_T cells	up	-0.0431681	0.207274962094428	0.600079755067984	0.00155054712849544	0.82534927663379	0.0447368042356021
chr15:85928823-85929324	Liver	Liver.Lymphoid cells_T cells	up	-0.0645367	0.193523738188285	0.348351557241548	0.00155071160145026	0.652628286055319	0.0447368042356021
chr19:29347083-29347584	Liver	Liver.Lymphoid cells_T cells	up	-0.00209881	0.0859636407412418	0.944873810461991	0.0015513963972965	0.982602430122235	0.0447470028135028
chr4:7534252-7534753	Liver	Liver.Lymphoid cells_T cells	down	-0.0210521	-0.121661	0.694468013112775	0.0015527912379581	0.874131724813327	0.0447675313362794
chrX:9199597-9200098	Liver	Liver.Lymphoid cells_T cells	up	0.0128579414345058	0.0822030842959376	0.793204237315328	0.0015531024330861	0.919369832006041	0.0447675313362794
chr1:137909045-137909546	Liver	Liver.Lymphoid cells_T cells	down	-0.0868342	-0.243748	0.200446269682422	0.0015559033507798	0.509527639077104	0.0448291334036964
chr1:128435162-128435663	Liver	Liver.Lymphoid cells_T cells	down	0.0179109992702116	-0.241226	0.803442418152395	0.0015573827692022	0.923360625412068	0.0448526237530234
chr18:53177087-53177588	Liver	Liver.Lymphoid cells_T cells	down	-0.0272744	-0.0495262	0.120222422896941	0.00155715710885477	0.438034670307133	0.0448526237530234
chr2:89930196-89930697	Liver	Liver.Lymphoid cells_T cells	down	0.0330180589912119	-0.191773	0.554626260847489	0.00155867048220484	0.799881250789498	0.0448801405611537
chr4:148968798-148969299	Liver	Liver.Lymphoid cells_T cells	up	0.0799729470495348	0.117701515662111	0.154680993946508	0.00156086789385156	0.46907503680525	0.0449338337933328
chr3:135516841-135517342	Liver	Liver.Lymphoid cells_T cells	down	-0.0352851	-0.0821887	0.290264536701306	0.0015671678944744	0.59977435206175	0.0451055831754627
chr10:93356020-93356521	Liver	Liver.Lymphoid cells_T cells	up	0.0277220041114857	0.0544635891291233	0.289333084772997	0.00157089777670755	0.598767005052814	0.0451966504336978
chr6:114683738-114684239	Liver	Liver.Lymphoid cells_T cells	up	-0.0293233	0.0888152151963484	0.42683680299679	0.00157100119777756	0.716226367905595	0.0451966504336978
chr4:8731031-8731532	Liver	Liver.Lymphoid cells_T cells	down	-0.0546107	-0.1778	0.311619591928677	0.00157309983659168	0.619423733238025	0.0452281271026205
chr14:60138284-60138785	Liver	Liver.Lymphoid cells_T cells	down	-0.0114626	-0.0680529	0.628210736701039	0.00157370889048479	0.839089119141625	0.0452360092052697
chr12:55007074-55007575	Liver	Liver.Lymphoid cells_T cells	up	-0.0332945	0.0926979431975179	0.659609426062998	0.00157406942765145	0.856005499482919	0.0452367459003696
chr1:105291789-105292290	Liver	Liver.Lymphoid cells_T cells	up	0.0474774411648652	0.134252941124226	0.397488086968893	0.00157518661406708	0.694973863917239	0.0452399758314414
chr11:114230238-114230739	Liver	Liver.Lymphoid cells_T cells	down	-0.0441638	-0.244397	0.580828844086875	0.00157472107828827	0.814998751104469	0.0452399758314414
chrX:139469849-139470350	Liver	Liver.Lymphoid cells_T cells	up	0.0294791910943225	0.192879490976727	0.730964868309922	0.00157512688053264	0.89110712009565	0.0452399758314414
chr6:38787826-38788327	Liver	Liver.Lymphoid cells_T cells	up	0.0184259241960898	0.120828773978366	0.75019253706769	0.00157565334834363	0.900535063070395	0.04524376043101
chr10:24637869-24638370	Liver	Liver.Lymphoid cells_T cells	down	-0.060901	-0.113533	0.140117780837249	0.00157807820916488	0.456671101148107	0.045290110225864
chr11:87235402-87235903	Liver	Liver.Lymphoid cells_T cells	down	-0.115902	-0.195738	0.114728859954416	0.00157961464458989	0.432493749880262	0.045290110225864
chr14:121866070-121866571	Liver	Liver.Lymphoid cells_T cells	up	0.030685690795451	0.110772185544425	0.501890385545472	0.00157950187530913	0.766778406436637	0.045290110225864
chr5:64389745-64390246	Liver	Liver.Lymphoid cells_T cells	up	0.0215547341055196	0.0648991284930085	0.367038244597726	0.00157896913853059	0.668760990858254	0.045290110225864
chr6:134168892-134169393	Liver	Liver.Lymphoid cells_T cells	up	0.0244503805985126	0.092439181877239	0.703042773182127	0.00157876043480343	0.878050621992332	0.045290110225864
chr3:38009099-38009600	Liver	Liver.Lymphoid cells_T cells	down	-0.0766143	-0.152884	0.162148135023593	0.00158255886497667	0.47536750774878	0.0453648962245603
chr4:141861470-141861971	Liver	Liver.Lymphoid cells_T cells	up	0.0159406690313391	0.0555264166370793	0.457906083568006	0.00158313589586129	0.738711557002612	0.045371808131928
chr5:32487389-32487890	Liver	Liver.Lymphoid cells_T cells	down	-0.0280658	-0.12469	0.592489263194301	0.00158353654806534	0.821015272684747	0.0453736632626818
chr2:84715128-84715629	Liver	Liver.Lymphoid cells_T cells	up	0.00398800417028819	0.0366570553496666	0.76416646019971	0.00158469582638391	0.90683319557705	0.0453876239739881
chr17:44555840-44556341	Liver	Liver.Lymphoid cells_T cells	up	0.00991923416549797	0.19574836991872	0.841565442490919	0.00158531113413005	0.939944637472643	0.0453956212654683
chr10:118100540-118101041	Liver	Liver.Lymphoid cells_T cells	up	0.014002320840843	0.0476778731193694	0.441558177845215	0.0015862887506048	0.727399728763065	0.0454139877324485
chr15:86125759-86126260	Liver	Liver.Lymphoid cells_T cells	down	0.0251613318184798	-0.210922	0.690287959204811	0.00158822081848035	0.871991613131626	0.0454500344054615
chr1:88621705-88622206	Liver	Liver.Lymphoid cells_T cells	down	0.0228701083579126	-0.126069	0.552950916935973	0.00159317709925323	0.798734206754241	0.0455822107922756
chr12:85599066-85599567	Liver	Liver.Lymphoid cells_T cells	up	-0.0242626	0.0513025601531751	0.262738518469788	0.00159431640483154	0.573785241176251	0.0456051472751813
chr9:25105255-25105756	Liver	Liver.Lymphoid cells_T cells	down	0.00351374796020191	-0.182721	0.947662020771469	0.00159749470599401	0.983752545692834	0.0456767156917916
chr16:33587254-33587755	Liver	Liver.Lymphoid cells_T cells	down	0.0684089740578718	-0.242071	0.356424841976512	0.00159793178458964	0.659891115952785	0.0456795432821358
chr16:93798558-93799059	Liver	Liver.Lymphoid cells_T cells	up	0.00184250182273893	0.0646735929614719	0.946627439579769	0.00160042419992061	0.983405508188724	0.0457218225605705
chr5:123974466-123974967	Liver	Liver.Lymphoid cells_T cells	up	0.0205686888862956	0.0409279521291984	0.159339473023919	0.00160005230848644	0.472775810528013	0.0457218225605705
chr9:108156742-108157243	Liver	Liver.Lymphoid cells_T cells	down	-0.0234012	-0.116904	0.45851142272521	0.00160050230344212	0.739076392178384	0.0457218225605705
chr4:106598336-106598837	Liver	Liver.Lymphoid cells_T cells	up	0.0916252095904616	0.134690275559229	0.14782721590973	0.00160296229542685	0.463621307297886	0.045765234235446
chr9:116220061-116220562	Liver	Liver.Lymphoid cells_T cells	down	-0.0405804	-0.181214	0.575624409905262	0.00160290846359182	0.811912480955273	0.045765234235446
chr7:51697794-51698295	Liver	Liver.Lymphoid cells_T cells	up	0.0882784679309021	0.133803903152015	0.117075494233417	0.00160360125101237	0.435166782665048	0.0457738013898442
chr6:49040447-49040948	Liver	Liver.Lymphoid cells_T cells	down	-0.0416861	-0.192853	0.475394932912501	0.00160648501672947	0.750690270737653	0.0458464280962777
chr16:84822152-84822653	Liver	Liver.Lymphoid cells_T cells	up	0.0385167511458093	0.135838243622914	0.561226748948643	0.00161345004083691	0.804145789538355	0.0460354718876051
chr10:44381255-44381756	Liver	Liver.Lymphoid cells_T cells	up	0.045056322313861	0.0641552939873138	0.0773415455924916	0.00161434011817097	0.38528992651289	0.046041416478376
chr12:100985045-100985546	Liver	Liver.Lymphoid cells_T cells	up	0.0350319887227042	0.0546904162333736	0.0702375111884623	0.00161419894017945	0.374790005557259	0.046041416478376
chr15:80855538-80856039	Liver	Liver.Lymphoid cells_T cells	down	0.0407495543432078	-0.233021	0.478446811791553	0.0016148567369415	0.752924406748326	0.0460421587608788
chr6:34836173-34836674	Liver	Liver.Lymphoid cells_T cells	up	-0.0336844	0.204945893288517	0.620238831857642	0.00161504788711979	0.834464515485431	0.0460421587608788
chr15:94478692-94479193	Liver	Liver.Lymphoid cells_T cells	down	-0.0469442	-0.0825174	0.187296539491071	0.00161545965949165	0.497182092829202	0.0460441796005183
chr6:71327824-71328325	Liver	Liver.Lymphoid cells_T cells	up	0.0560322469854862	0.0983822234989296	0.136220630536305	0.00161628389753701	0.453596210849862	0.0460497979305963
chr9:63753931-63754432	Liver	Liver.Lymphoid cells_T cells	down	-0.0414278	-0.104725	0.245574421189584	0.00161633863412815	0.556599415467876	0.0460497979305963
chr14:63194442-63194943	Liver	Liver.Lymphoid cells_T cells	up	0.00963560158920304	0.0488780868040132	0.594159799037549	0.00161684673118551	0.821941339365013	0.0460545596108581
chr17:29056628-29057129	Liver	Liver.Lymphoid cells_T cells	up	-0.0449413	0.107707373819306	0.272693157487864	0.00161865923212941	0.582989434940131	0.0460964663297878
chr19:4945524-4946025	Liver	Liver.Lymphoid cells_T cells	down	0.0187460174267601	-0.242733	0.788692295675266	0.00162026406145171	0.917579391129356	0.0461324425186353
chr14:45041142-45041643	Liver	Liver.Lymphoid cells_T cells	up	-0.00129465	0.0497896800374527	0.952358697663342	0.00162357693591546	0.985618586278148	0.0461975529572304
chr15:4530058-4530559	Liver	Liver.Lymphoid cells_T cells	up	0.139750777877081	0.185958573052005	0.0516928788087805	0.00162562800095958	0.344151150641079	0.0462364340588783
chr11:100584559-100585060	Liver	Liver.Lymphoid cells_T cells	down	-0.0442642	-0.0899033	0.187107003301437	0.00162662720492674	0.497001138404249	0.0462551136471293
chr10:81433925-81434426	Liver	Liver.Lymphoid cells_T cells	up	0.00473706242665132	0.039385438758456	0.743719720140503	0.00162770471399025	0.897182320295245	0.0462760116034711
chr11:106553054-106553555	Liver	Liver.Lymphoid cells_T cells	down	0.00112511314974191	-0.161541	0.983626691786223	0.00162877675760139	0.997159221800162	0.0462967454130334
chr8:114549975-114550476	Liver	Liver.Lymphoid cells_T cells	down	0.021925774105643	-0.237523	0.793953106741482	0.00163064356212991	0.919634297978022	0.0463400562221778
chr2:78996923-78997424	Liver	Liver.Lymphoid cells_T cells	up	0.0231840618574601	0.0681268484207322	0.36958608416871	0.00163103358169235	0.671239213683238	0.0463413899760935
chr15:76195568-76196069	Liver	Liver.Lymphoid cells_T cells	up	0.0208137894900168	0.0367736975558263	0.119446109282764	0.00163230667016612	0.437191846495436	0.0463678078975139
chr1:52802884-52803385	Liver	Liver.Lymphoid cells_T cells	up	0.0253576230065804	0.111789547845361	0.580063178265909	0.00163367667879122	0.814502726349623	0.0463969672745348
chr18:60757143-60757644	Liver	Liver.Lymphoid cells_T cells	down	-0.0660867	-0.222346	0.211785317789126	0.00163557611292978	0.52173933896812	0.0464411470938934
chr15:34745223-34745724	Liver	Liver.Lymphoid cells_T cells	down	-0.0336844	-0.242461	0.620238831857642	0.00163659518174256	0.834464515485431	0.0464603161808177
chr11:51949890-51950391	Liver	Liver.Lymphoid cells_T cells	down	-0.0409195	-0.0794996	0.281933652606122	0.00163750402370507	0.591368009123752	0.0464763487055875
chr12:55060527-55061028	Liver	Liver.Lymphoid cells_T cells	up	-0.0306389	0.0788007521363113	0.351242775734305	0.00163977932463369	0.655417680269445	0.0465140897385513
chr13:114949601-114950102	Liver	Liver.Lymphoid cells_T cells	up	0.0217138651507463	0.139077508465973	0.723353029300182	0.00163986685127177	0.887690472355742	0.0465140897385513
chr15:79679697-79680198	Liver	Liver.Lymphoid cells_T cells	up	-0.0492503	0.199314458225927	0.496038873392361	0.00163926437155378	0.763252964789576	0.0465140897385513
chr10:127471756-127472257	Liver	Liver.Lymphoid cells_T cells	down	0.0239975246296535	-0.124438	0.569747728461722	0.00164206328253959	0.808691531713458	0.0465666117361301
chr17:83215689-83216190	Liver	Liver.Lymphoid cells_T cells	up	0.0552183277707696	0.103109765836275	0.204101321174491	0.00164299455405724	0.513578376156054	0.0465734649329736
chr4:151981309-151981810	Liver	Liver.Lymphoid cells_T cells	up	0.024420790003747	0.0512872761941503	0.252913149799928	0.00164282961777308	0.564214328864782	0.0465734649329736
chr1:180247835-180248336	Liver	Liver.Lymphoid cells_T cells	down	-0.0330954	-0.0616188	0.121266627841897	0.00164510905475089	0.439207789454759	0.0465963448766738
chr17:51906358-51906859	Liver	Liver.Lymphoid cells_T cells	down	-0.0472	-0.0713966	0.0753647097437697	0.0016451513296701	0.38233472580321	0.0465963448766738
chr4:120051207-120051708	Liver	Liver.Lymphoid cells_T cells	down	-0.0626241	-0.117837	0.150326166297236	0.00164518159734703	0.465030320544049	0.0465963448766738
chr19:14435957-14436458	Liver	Liver.Lymphoid cells_T cells	up	0.0427151509062514	0.0719794691599245	0.150924806819409	0.00164577525399052	0.465713989624012	0.0466033868148862
chr3:148850038-148850539	Liver	Liver.Lymphoid cells_T cells	down	-0.0315352	-0.0949511	0.356718874280402	0.00164655084610665	0.660182119187801	0.0466155765846401
chr19:53141774-53142275	Liver	Liver.Lymphoid cells_T cells	up	0.000736113100844274	0.0431070956051623	0.96665839049518	0.00164830741667662	0.991325569777504	0.0466457530662779
chrX:13458747-13459248	Liver	Liver.Lymphoid cells_T cells	down	-0.0711687	-0.0941443	0.0631252771853417	0.00164808667825991	0.364942044123248	0.0466457530662779
chr8:104191351-104191852	Liver	Liver.Lymphoid cells_T cells	up	0.0131082499165276	0.0971087688905423	0.686701381447242	0.00164921133541383	0.870237970267993	0.0466615570793919
chr1:66897426-66897927	Liver	Liver.Lymphoid cells_T cells	up	0.0338888678743627	0.128196574884536	0.44113556209956	0.00165078479357221	0.727162662941417	0.0466665938372512
chr18:10122632-10123133	Liver	Liver.Lymphoid cells_T cells	down	-0.0935118	-0.23448	0.259423047709039	0.00165192569708111	0.570557516895796	0.0466665938372512
chr18:31680098-31680599	Liver	Liver.Lymphoid cells_T cells	down	-0.0166635	-0.230586	0.765566837427966	0.00165215330882592	0.907540146450207	0.0466665938372512
chr3:133436960-133437461	Liver	Liver.Lymphoid cells_T cells	up	0.0483570249591038	0.102071553537535	0.321415584340629	0.00165212560559759	0.628552360204987	0.0466665938372512
chr4:128848914-128849415	Liver	Liver.Lymphoid cells_T cells	up	-0.0166249	0.0816442701390159	0.750561961115059	0.00165012401451053	0.900698359157878	0.0466665938372512
chr6:124513167-124513668	Liver	Liver.Lymphoid cells_T cells	down	-0.0536395	-0.240199	0.450782666722601	0.00165137243390221	0.733973529714868	0.0466665938372512
chr7:67424734-67425235	Liver	Liver.Lymphoid cells_T cells	down	-0.0421991	-0.0683348	0.068220452606493	0.00165029045005038	0.371636718679773	0.0466665938372512
chr9:22566460-22566961	Liver	Liver.Lymphoid cells_T cells	down	-0.01471	-0.244551	0.839121704300248	0.00165171183965772	0.939193295021902	0.0466665938372512
chr10:19216812-19217313	Liver	Liver.Lymphoid cells_T cells	up	0.040334095211298	0.18967549935432	0.595442795940784	0.00165312650377958	0.82259709803762	0.0466828885604557
chr2:75600460-75600961	Liver	Liver.Lymphoid cells_T cells	down	-0.00376788	-0.23008	0.96605322077184	0.00165408730154114	0.991112682598771	0.0466828885604557
chr5:92043017-92043518	Liver	Liver.Lymphoid cells_T cells	up	-0.00671126	0.0518935609144699	0.753830076382142	0.00165385284860167	0.902007707777864	0.0466828885604557
chr8:111559836-111560337	Liver	Liver.Lymphoid cells_T cells	down	-0.0618736	-0.0950314	0.0511195564553708	0.00165411433403416	0.34315642904525	0.0466828885604557
chr16:36665806-36666307	Liver	Liver.Lymphoid cells_T cells	up	0.0133627330381223	0.056888980726029	0.54411689666738	0.00165505922578212	0.792834415329792	0.0466900918431167
chr8:22724022-22724523	Liver	Liver.Lymphoid cells_T cells	up	0.0142399093405659	0.0436147404895355	0.386495782227842	0.00165626197320156	0.686263599756531	0.0467142654508836
chr6:134903333-134903834	Liver	Liver.Lymphoid cells_T cells	up	0.0310813152886464	0.0439056483736514	0.0578500628160929	0.00165690854213216	0.355376110745039	0.0467227454285751
chr11:4202899-4203400	Liver	Liver.Lymphoid cells_T cells	down	-0.00493628	-0.0556281	0.780956127602378	0.00165787745187192	0.914567544954511	0.046740309576131
chr3:108200326-108200827	Liver	Liver.Lymphoid cells_T cells	up	0.0219942855156251	0.0371925487558108	0.103051009625781	0.00165990200168133	0.418520194936209	0.0467778600398708
chr4:63420076-63420577	Liver	Liver.Lymphoid cells_T cells	down	-0.0458319	-0.247409	0.528684055216986	0.00166161072199909	0.783461428131184	0.046816246024585
chr15:50886579-50887080	Liver	Liver.Lymphoid cells_T cells	up	0.101348160132467	0.122763173884071	0.10074264146962	0.00166251899920845	0.415997811520649	0.0468223032237456
chr15:93272851-93273352	Liver	Liver.Lymphoid cells_T cells	up	0.0238604234549267	0.0530941908588897	0.262074173638369	0.00166231067314887	0.573096380309642	0.0468223032237456
chr1:54740008-54740509	Liver	Liver.Lymphoid cells_T cells	down	-0.0626594	-0.184345	0.183177885797095	0.0016640344138826	0.493568843394594	0.0468454473430493
chr15:86309195-86309696	Liver	Liver.Lymphoid cells_T cells	down	0.0225576418547949	-0.239569	0.699925102061169	0.00166486074061131	0.876492957534685	0.0468507270386459
chr19:6971019-6971520	Liver	Liver.Lymphoid cells_T cells	down	-0.0694687	-0.0993561	0.134577104878174	0.00166511463093484	0.451855204513744	0.0468507270386459
chr11:49082462-49082963	Liver	Liver.Lymphoid cells_T cells	up	-0.000375744	0.0693810733840474	0.990479165415863	0.00166801204195885	0.99934573988397	0.0469183095650699
chr4:135083026-135083527	Liver	Liver.Lymphoid cells_T cells	up	0.034591334698191	0.0813689078914258	0.282299422824585	0.00166990615686049	0.591779924259899	0.0469618081239767
chr10:105575188-105575689	Liver	Liver.Lymphoid cells_T cells	down	-0.00612194	-0.102271	0.862827232585441	0.00167205967498472	0.94877571262273	0.0469734701371747
chr14:57772394-57772895	Liver	Liver.Lymphoid cells_T cells	down	-0.0195967	-0.0604033	0.370807742369405	0.00167201471229505	0.672338109715178	0.0469734701371747
chr16:10683112-10683613	Liver	Liver.Lymphoid cells_T cells	down	-0.0273555	-0.0744877	0.285734902036391	0.00167166020460671	0.595442317414558	0.0469734701371747
chr6:129224659-129225160	Liver	Liver.Lymphoid cells_T cells	up	-0.0053576	0.0742928728795725	0.861420419536523	0.0016713630241439	0.948185824594475	0.0469734701371747
chr1:128541053-128541554	Liver	Liver.Lymphoid cells_T cells	up	-0.0013143	0.188715344672641	0.977348949936316	0.00167364563114049	0.995141435173403	0.0469887056099373
chr7:82601977-82602478	Liver	Liver.Lymphoid cells_T cells	down	-0.0509869	-0.0909307	0.0895223705014139	0.00167354462368147	0.402180723354187	0.0469887056099373
chr9:72283549-72284050	Liver	Liver.Lymphoid cells_T cells	down	-0.0268438	-0.236941	0.703128271348317	0.00167336347499527	0.878091480524565	0.0469887056099373
chr5:112377294-112377795	Liver	Liver.Lymphoid cells_T cells	up	0.02436710355597	0.0759282160130806	0.441395295885729	0.00167438740146583	0.727270065211119	0.0469997620720684
chr8:123032854-123033355	Liver	Liver.Lymphoid cells_T cells	up	0.0162660675358784	0.0382301471886622	0.244918066256946	0.00167481158206495	0.556076936771246	0.0470019011038181
chr7:92105423-92105924	Liver	Liver.Lymphoid cells_T cells	up	-0.0537291	0.152581060546399	0.512527624915131	0.00167556929808019	0.77364562377811	0.0470036336926869
chr8:48425102-48425603	Liver	Liver.Lymphoid cells_T cells	down	0.0160756891113259	-0.0845311	0.617938948223651	0.00167554562160783	0.834191864480818	0.0470036336926869
chr17:65812775-65813276	Liver	Liver.Lymphoid cells_T cells	up	-0.0270329	0.171794333242637	0.629941020528827	0.00167749486197761	0.840161871388493	0.0470381121023541
chr8:123190664-123191165	Liver	Liver.Lymphoid cells_T cells	down	0.00532833451256068	-0.0692028	0.854641007359656	0.00167718302490194	0.945105901656939	0.0470381121023541
chr6:29798324-29798825	Liver	Liver.Lymphoid cells_T cells	down	0.00639709764292179	-0.180444	0.928224162345409	0.00168074322629298	0.976578810882346	0.0471194165757256
chr9:115481514-115482015	Liver	Liver.Lymphoid cells_T cells	down	-0.0327993	-0.231168	0.593181462660312	0.00168110149375783	0.821395539699558	0.0471196806318443
chr1:130515714-130516215	Liver	Liver.Lymphoid cells_T cells	up	-0.0811358	0.209427049439537	0.351732230962178	0.00168163251543007	0.655782002415864	0.0471247857104089
chr15:27926908-27927409	Liver	Liver.Lymphoid cells_T cells	down	-0.00667686	-0.046355	0.702053811187376	0.00168245299561833	0.877661481079366	0.0471379985530302
chr10:41839670-41840171	Liver	Liver.Lymphoid cells_T cells	down	-0.0780076	-0.157706	0.213013147125187	0.00168436294704161	0.523184224851151	0.0471719411119229
chr7:122634693-122635194	Liver	Liver.Lymphoid cells_T cells	down	0.0232460491945522	-0.226561	0.769631731077176	0.00168558910014424	0.909491033189554	0.0471964948040386
chr5:121103523-121104024	Liver	Liver.Lymphoid cells_T cells	up	0.0500213015948728	0.0934986353756655	0.124717618693957	0.00168640435125614	0.442098095337604	0.0472095354472269
chr2:3809697-3810198	Liver	Liver.Lymphoid cells_T cells	down	-0.0806312	-0.131871	0.103164621978055	0.00168698791604758	0.418596100250067	0.0472130124632152
chr9:110891355-110891856	Liver	Liver.Lymphoid cells_T cells	down	0.0343276772140131	-0.107737	0.433200853972075	0.00168722763533478	0.721300893716718	0.0472130124632152
chr10:117981343-117981844	Liver	Liver.Lymphoid cells_T cells	up	0.00400661393840053	0.0721229482253317	0.890278557707869	0.00168813706178091	0.961192970622274	0.0472188960879832
chr2:29661687-29662188	Liver	Liver.Lymphoid cells_T cells	up	0.0044137892980684	0.036584780259017	0.737899685607335	0.00168787516588959	0.894164935292912	0.0472188960879832
chr4:83324038-83324539	Liver	Liver.Lymphoid cells_T cells	up	0.00798389108627427	0.0358921780049383	0.528760061800472	0.0016894975275068	0.783480442836609	0.0472444845349109
chr7:120979989-120980490	Liver	Liver.Lymphoid cells_T cells	down	-0.040574	-0.242762	0.51957387063786	0.00168975142729918	0.777961222201497	0.0472444845349109
chr14:54492225-54492726	Liver	Liver.Lymphoid cells_T cells	up	0.0160904731183743	0.0568121493909593	0.479067996111958	0.00169129014549387	0.753197136265416	0.047267937623039
chr4:63935793-63936294	Liver	Liver.Lymphoid cells_T cells	up	-0.00344288	0.12168633931322	0.940402474592808	0.00169246546376192	0.98089549521375	0.0472910002319509
chr8:95241262-95241763	Liver	Liver.Lymphoid cells_T cells	down	-0.110904	-0.242597	0.0567840916045288	0.00169303013424674	0.353453494064835	0.047296994062663
chr9:112185753-112186254	Liver	Liver.Lymphoid cells_T cells	down	0.0268064674901125	-0.209447	0.714941091690165	0.00169611614711885	0.883558471446763	0.0473734078212651
chr12:70698221-70698722	Liver	Liver.Lymphoid cells_T cells	up	0.00831159389967974	0.080588805911011	0.823391211349722	0.0016968253113726	0.932230996444359	0.0473834170886334
chr11:5297031-5297532	Liver	Liver.Lymphoid cells_T cells	down	-0.0222123	-0.0624014	0.334780957129148	0.0016987482715296	0.641093548470239	0.0474077120933979
chr4:7614873-7615374	Liver	Liver.Lymphoid cells_T cells	down	-0.0711345	-0.242206	0.305757656153319	0.00169854874419041	0.613746876565207	0.0474077120933979
chr10:120219167-120219668	Liver	Liver.Lymphoid cells_T cells	down	0.0848132320782109	-0.236099	0.0732506981966231	0.00170084876412967	0.379084992598248	0.0474347115566748
chr15:79956851-79957352	Liver	Liver.Lymphoid cells_T cells	up	-0.0132787	0.0635267851434197	0.601644372609947	0.00170145792310735	0.826268281211047	0.0474347115566748
chr17:51789098-51789599	Liver	Liver.Lymphoid cells_T cells	down	-0.0242216	-0.100979	0.583443691258587	0.00170252518380389	0.816651878400828	0.0474347115566748
chr3:109301453-109301954	Liver	Liver.Lymphoid cells_T cells	down	-0.133452	-0.244466	0.125858435781377	0.00170232361099944	0.442725371856158	0.0474347115566748
chr3:90133263-90133764	Liver	Liver.Lymphoid cells_T cells	down	-0.071471	-0.211568	0.294408196228832	0.00170219192968734	0.603249922999027	0.0474347115566748
chr9:114412389-114412890	Liver	Liver.Lymphoid cells_T cells	down	-0.0499696	-0.0726474	0.127053096174367	0.0017014749509592	0.443627612760082	0.0474347115566748
chr9:32652142-32652643	Liver	Liver.Lymphoid cells_T cells	up	0.0148885019105956	0.0531866167916333	0.483625565963238	0.0017002574197316	0.755463801886959	0.0474347115566748
chr2:19665793-19666294	Liver	Liver.Lymphoid cells_T cells	down	-0.021112	-0.0604472	0.387969130706504	0.00170543530017412	0.687397736246985	0.0475059923417445
chr5:130229091-130229592	Liver	Liver.Lymphoid cells_T cells	down	-0.0352584	-0.2424	0.509541613541702	0.0017060123027448	0.771552580342644	0.0475122667538858
chr7:51743529-51744030	Liver	Liver.Lymphoid cells_T cells	up	0.0594316196370388	0.091156218896089	0.153895179140843	0.00170646909758726	0.468524459935368	0.0475151914964558
chr6:39358648-39359149	Liver	Liver.Lymphoid cells_T cells	down	0.00774334098403072	-0.162285	0.90299115431161	0.00170756644700039	0.966594981892932	0.0475359470587874
chr13:37727764-37728265	Liver	Liver.Lymphoid cells_T cells	down	0.0370034987357895	-0.239456	0.592626928045505	0.0017090873591155	0.821082207661939	0.0475684829529053
chr7:79299472-79299973	Liver	Liver.Lymphoid cells_T cells	down	-0.0265972	-0.146232	0.633581378904854	0.00171051924805462	0.842110578348209	0.0475985281980291
chr17:31209142-31209643	Liver	Liver.Lymphoid cells_T cells	up	-0.0018344	0.0561873401970227	0.936899967139678	0.00171099589295276	0.979609951475741	0.0476019850160484
chr14:14684682-14685183	Liver	Liver.Lymphoid cells_T cells	up	0.00735266056929815	0.165989233810629	0.924149908564806	0.00171202020480254	0.97491214746808	0.0476206740327612
chr17:73015921-73016422	Liver	Liver.Lymphoid cells_T cells	up	-0.0546734	0.152137723935158	0.442541279326813	0.00171238720126762	0.728180051328018	0.0476210755712621
chr18:70531224-70531725	Liver	Liver.Lymphoid cells_T cells	up	-0.0178854	0.0519620021574266	0.386920336095986	0.00171519293931874	0.686611272756806	0.0476794691705413
chr15:25216368-25216869	Liver	Liver.Lymphoid cells_T cells	down	-0.135744	-0.153768	0.0543347279475663	0.00171555062919927	0.3483743468206	0.0476795997093013
chr17:34655007-34655508	Liver	Liver.Lymphoid cells_T cells	down	0.028810377108837	-0.135044	0.557630320338472	0.00171756331661212	0.801645887254362	0.0477143009555544
chr6:34875105-34875606	Liver	Liver.Lymphoid cells_T cells	down	-0.026949	-0.0586328	0.180511671655191	0.00171785896075324	0.490555349049555	0.0477143009555544
chr16:84994242-84994743	Liver	Liver.Lymphoid cells_T cells	down	-0.0137387	-0.105281	0.704667284707447	0.00171950655293976	0.878935640819682	0.0477502444734126
chr17:88552880-88553381	Liver	Liver.Lymphoid cells_T cells	down	-0.00372101	-0.14096	0.942943768919782	0.0017209481879819	0.981842876668376	0.0477608205562137
chr19:14695313-14695814	Liver	Liver.Lymphoid cells_T cells	down	0.0115020513130469	-0.0940701	0.645964180349322	0.00172086383961533	0.848704295594309	0.0477608205562137
chrX:20821466-20821967	Liver	Liver.Lymphoid cells_T cells	down	-0.0225137	-0.116982	0.614074871119781	0.00172231580440686	0.832139341384998	0.0477791415758562
chr11:115416228-115416729	Liver	Liver.Lymphoid cells_T cells	up	-0.00862101	0.0952532707694649	0.867674153170888	0.00172503089129138	0.950985347309684	0.047823118533668
chr18:21014364-21014865	Liver	Liver.Lymphoid cells_T cells	up	0.0320564755486618	0.0597125371905449	0.120442451887429	0.00172457019001996	0.438406889655568	0.047823118533668
chr2:121163631-121164132	Liver	Liver.Lymphoid cells_T cells	up	-0.00298515	0.203553096607265	0.961436589751945	0.00172558749059394	0.989448183118064	0.047823118533668
chr2:163102826-163103327	Liver	Liver.Lymphoid cells_T cells	up	0.039066119080333	0.0535905022285883	0.0632098500853014	0.00172567134367669	0.365100742814703	0.047823118533668
chr16:18556392-18556893	Liver	Liver.Lymphoid cells_T cells	up	0.05749615376045	0.0808010609652719	0.0939862233546641	0.00172757179729822	0.407989108938626	0.0478659646778801
chr12:103322724-103323225	Liver	Liver.Lymphoid cells_T cells	down	0.0243968773367473	-0.085956	0.405106327454202	0.00172866736506972	0.700621525113981	0.0478668631272442
chr14:78661440-78661941	Liver	Liver.Lymphoid cells_T cells	up	-0.0842119	0.205653244128786	0.340244915995393	0.00172827200534087	0.645634588706832	0.0478668631272442
chr9:110473507-110474008	Liver	Liver.Lymphoid cells_T cells	down	0.128553755942675	-0.227947	0.0873032807445704	0.0017285911128756	0.399022576713271	0.0478668631272442
chr10:89774893-89775394	Liver	Liver.Lymphoid cells_T cells	down	-0.0646725	-0.241946	0.42460315015719	0.00173292658775666	0.71456901051308	0.0479059247055809
chr11:107054144-107054645	Liver	Liver.Lymphoid cells_T cells	up	-0.0535751	0.124773786003658	0.284720307729822	0.00173322146769139	0.594348193557537	0.0479059247055809
chr13:111626981-111627482	Liver	Liver.Lymphoid cells_T cells	down	-0.0957184	-0.214882	0.201478248649473	0.00173045477180451	0.510707489661298	0.0479059247055809
chr15:80014105-80014606	Liver	Liver.Lymphoid cells_T cells	up	0.0396401636187476	0.0627166499953281	0.097172650189115	0.00173299941968647	0.411552565346458	0.0479059247055809
chr2:79049748-79050249	Liver	Liver.Lymphoid cells_T cells	up	0.0327368983708996	0.0849384997322162	0.34224145332762	0.00173193279874348	0.647330600167802	0.0479059247055809
chr2:93459484-93459985	Liver	Liver.Lymphoid cells_T cells	up	-0.0136279	0.0432307524799252	0.4109094855387	0.0017323378174491	0.704508254574264	0.0479059247055809
chr3:84492088-84492589	Liver	Liver.Lymphoid cells_T cells	down	0.0341993117238889	-0.244127	0.602552256351771	0.00173327006364142	0.826793980746987	0.0479059247055809
chr5:143924175-143924676	Liver	Liver.Lymphoid cells_T cells	up	-0.0499246	0.221534950938916	0.480159172938666	0.00173218304635036	0.753814343981016	0.0479059247055809
chr11:21220615-21221116	Liver	Liver.Lymphoid cells_T cells	up	0.0185103816498392	0.0546476031447432	0.448000369922198	0.00173603172645635	0.73215680103673	0.0479724380842701
chr10:39508761-39509262	Liver	Liver.Lymphoid cells_T cells	up	0.0510352906657862	0.094494655040984	0.205204204862619	0.00173785684138873	0.514711000838721	0.0480130495561584
chr19:31181198-31181699	Liver	Liver.Lymphoid cells_T cells	down	0.053901846573689	-0.243306	0.361111495896006	0.00173867437200106	0.66368296264495	0.04801599361581
chr9:110896032-110896533	Liver	Liver.Lymphoid cells_T cells	down	-0.0021129	-0.07125	0.929508712790125	0.00174132181875478	0.977214782717568	0.0480792765132555
chr13:92300316-92300817	Liver	Liver.Lymphoid cells_T cells	up	0.000613518357541305	0.147219053784082	0.99986300470187	0.00174319652610921	1	0.0481135636413777
chr5:139148032-139148533	Liver	Liver.Lymphoid cells_T cells	up	0.0225704768814402	0.152487132057214	0.604060065752251	0.00174327603397375	0.827342640373291	0.0481135636413777
chr1:180384516-180385017	Liver	Liver.Lymphoid cells_T cells	down	-0.0223866	-0.107083	0.490404380916727	0.00174399809561506	0.75959423229953	0.0481236589930372
chr6:67334849-67335350	Liver	Liver.Lymphoid cells_T cells	down	-0.0280303	-0.075264	0.265491849327079	0.00174586021816617	0.576276195158244	0.0481490706595453
chr9:45274570-45275071	Liver	Liver.Lymphoid cells_T cells	up	0.0320299309695897	0.0593506121318733	0.218925549904911	0.00174796286323801	0.529434488281809	0.0481936803150202
chr11:115916539-115917040	Liver	Liver.Lymphoid cells_T cells	down	-0.0346885	-0.228993	0.647620473422244	0.00174870080024339	0.849739243136933	0.0482041866307092
chr9:118728382-118728883	Liver	Liver.Lymphoid cells_T cells	down	-0.150778	-0.238068	0.0866708039232413	0.00175062405937287	0.397761192911296	0.0482473562431365
chr12:104448093-104448594	Liver	Liver.Lymphoid cells_T cells	up	0.0334901050799322	0.133848633629844	0.463771560305765	0.00175468783004685	0.742791189717319	0.0483494888984268
chr4:41770278-41770779	Liver	Liver.Lymphoid cells_T cells	up	0.0349229949434283	0.0961590500715969	0.49077747148326	0.00175833907567074	0.759764254821095	0.0484195401259995
chr7:100891889-100892390	Liver	Liver.Lymphoid cells_T cells	down	0.0410030753969805	-0.241703	0.584781918307598	0.00175866400037131	0.817347688507164	0.0484195401259995
chr13:81712162-81712663	Liver	Liver.Lymphoid cells_T cells	up	-0.0135294	0.0940843069717598	0.751213400298081	0.00176030585806682	0.900933306912118	0.0484449944704159
chr5:149603684-149604185	Liver	Liver.Lymphoid cells_T cells	up	0.0470007320140659	0.185888612389533	0.459139452164998	0.00175999975489808	0.739493514294937	0.0484449944704159
chr6:146468867-146469368	Liver	Liver.Lymphoid cells_T cells	down	-0.0550971	-0.146048	0.275075775683576	0.0017614014929553	0.584603108646423	0.0484652724498795
chr5:118614484-118614985	Liver	Liver.Lymphoid cells_T cells	down	-0.0607867	-0.0948165	0.0639469713878999	0.00176239022837831	0.365752085135794	0.0484826014108993
chr5:124498428-124498929	Liver	Liver.Lymphoid cells_T cells	up	-0.0711781	0.172688772462412	0.299255653436163	0.0017634208840298	0.607598420748745	0.0485010762874512
chr7:80282343-80282844	Liver	Liver.Lymphoid cells_T cells	up	-0.135554	0.221067975770706	0.124856391005544	0.0017666464686382	0.442172134234451	0.0485799006131717
chr11:118776381-118776882	Liver	Liver.Lymphoid cells_T cells	down	-0.00264366	-0.227626	0.975279153078925	0.00177162051193026	0.994525032516867	0.0486728561161425
chr18:39468601-39469102	Liver	Liver.Lymphoid cells_T cells	down	-0.0113781	-0.125002	0.831162491793036	0.00177182860639565	0.935728400459539	0.0486728561161425
chr14:63143029-63143530	Liver	Liver.Lymphoid cells_T cells	down	-0.04513	-0.0563283	0.0548113739278218	0.00177234965515268	0.349473875524409	0.0486772697480242
chr12:26401588-26402089	Liver	Liver.Lymphoid cells_T cells	down	-0.0189817	-0.0432658	0.211866648039557	0.00177402748269077	0.521831726549946	0.0487134458511908
chr7:3315178-3315679	Liver	Liver.Lymphoid cells_T cells	up	0.00819280163220778	0.138200095839097	0.897358887944025	0.0017754992427225	0.964279938522295	0.0487340446480418
chrX:19157365-19157866	Liver	Liver.Lymphoid cells_T cells	up	0.0438192656500635	0.120672271100617	0.388576974567757	0.00177535460761706	0.68794229046604	0.0487340446480418
chr14:67723080-67723581	Liver	Liver.Lymphoid cells_T cells	up	-0.0699916	0.106557757772925	0.106293059879232	0.00177851612230373	0.422687349849626	0.0487970200430245
chr6:58978239-58978740	Liver	Liver.Lymphoid cells_T cells	up	0.127970860084431	0.161009319834537	0.0780789922718523	0.00177817229128022	0.386325	0.0487970200430245
chr1:21947608-21948109	Liver	Liver.Lymphoid cells_T cells	down	-0.0675719	-0.201212	0.292203777568969	0.00177897518120872	0.601498828715055	0.0487997026149929
chr19:21547409-21547910	Liver	Liver.Lymphoid cells_T cells	up	0.0984766760197252	0.106970710906405	0.0514096473146212	0.00178133976706739	0.343775725660602	0.0488546446735688
chr4:155095214-155095715	Liver	Liver.Lymphoid cells_T cells	up	-0.0249508	0.0521875316932404	0.226844397951205	0.00178510030562949	0.537711001279048	0.0489379071406507
chr15:86167879-86168380	Liver	Liver.Lymphoid cells_T cells	down	-0.0279128	-0.0994415	0.40118222278934	0.0017855806680261	0.697865932261205	0.0489411428554427
chr1:91508232-91508733	Liver	Liver.Lymphoid cells_T cells	up	0.0624538979738935	0.0894022940590774	0.108934944779003	0.00178658231428453	0.426266375217044	0.0489586622753175
chr2:33269059-33269560	Liver	Liver.Lymphoid cells_T cells	down	0.104590774363172	-0.234309	0.148774619785864	0.00178739543044322	0.463705014073594	0.0489610779924613
chr5:113151647-113152148	Liver	Liver.Lymphoid cells_T cells	down	0.00229676364686632	-0.190309	0.969222347122725	0.00178907635563627	0.99232015723281	0.0489773249915894
chr6:127575129-127575630	Liver	Liver.Lymphoid cells_T cells	up	0.0275421630730947	0.0743195489918375	0.352256518743944	0.00178899238342567	0.656297983856176	0.0489773249915894
chr7:99995180-99995681	Liver	Liver.Lymphoid cells_T cells	down	-0.0281269	-0.0910007	0.406928	0.0017887385460158	0.701732710485076	0.0489773249915894
chr19:10272736-10273237	Liver	Liver.Lymphoid cells_T cells	up	0.0282522987081892	0.120545290420298	0.60152599988372	0.00179116075031324	0.826213209121008	0.0490244508341055
chr5:107201772-107202273	Liver	Liver.Lymphoid cells_T cells	down	-0.0560791	-0.10383	0.125352708690857	0.00179186915192612	0.442382328645234	0.0490333066177557
chr7:84143957-84144458	Liver	Liver.Lymphoid cells_T cells	down	-0.0723233	-0.160525	0.202380216029339	0.0017941513958839	0.511601672022662	0.0490665351983864
chr11:79294583-79295084	Liver	Liver.Lymphoid cells_T cells	down	-0.0355001	-0.245226	0.625943424611212	0.0017969026396171	0.837592992275511	0.0491306791370199
chr9:96741617-96742118	Liver	Liver.Lymphoid cells_T cells	up	0.0542863775864435	0.0820340830782871	0.130183075309172	0.00179722433676865	0.446834212530674	0.0491306791370199
chr5:118359217-118359718	Liver	Liver.Lymphoid cells_T cells	up	0.0303268892781958	0.0626258815882229	0.261316116498833	0.00180018074919189	0.572252608230152	0.0491915869218788
chr8:106642112-106642613	Liver	Liver.Lymphoid cells_T cells	up	-0.0212348	0.0649569931997802	0.428897849207904	0.00179998858621622	0.718085261239301	0.0491915869218788
chr8:127431872-127432373	Liver	Liver.Lymphoid cells_T cells	down	-0.0166245	-0.235137	0.817195045417008	0.00180439638272625	0.929485905102701	0.0492868408913247
chr13:74891040-74891541	Liver	Liver.Lymphoid cells_T cells	down	-0.0534519	-0.106751	0.232874535381942	0.00180513249663318	0.544328245645983	0.0492869552784941
chr16:23838624-23839125	Liver	Liver.Lymphoid cells_T cells	up	0.0193763137051206	0.0869157545662229	0.543490089209487	0.00180549525229499	0.792476772348207	0.0492869552784941
chr10:128821470-128821971	Liver	Liver.Lymphoid cells_T cells	up	0.00589181482948635	0.035521724737154	0.65041326939041	0.00180658676783082	0.850999809539237	0.0493067868063132
chr7:141369861-141370362	Liver	Liver.Lymphoid cells_T cells	down	-0.0422882	-0.126045	0.338255095237459	0.00181004044679948	0.643819548153529	0.0493910673192121
chr15:99731208-99731709	Liver	Liver.Lymphoid cells_T cells	down	0.123875149235813	-0.239732	0.0660505400473563	0.00181105634331457	0.367717677472676	0.0493988292415561
chr3:104753491-104753992	Liver	Liver.Lymphoid cells_T cells	down	-0.157158	-0.231895	0.0748691380420114	0.00181103424289518	0.381798783615279	0.0493988292415561
chr12:12248049-12248550	Liver	Liver.Lymphoid cells_T cells	up	0.0694008020840922	0.0935046733272123	0.0840285144023424	0.00181158659601776	0.394395006510292	0.0494033161109046
chr3:104556589-104557090	Liver	Liver.Lymphoid cells_T cells	down	-0.102124	-0.240339	0.175834768556618	0.0018123208450815	0.486249157695509	0.0494133631786129
chr13:45907318-45907819	Liver	Liver.Lymphoid cells_T cells	up	0.020542455819411	0.0584201838784988	0.325462455260987	0.00181323526314756	0.63224905688805	0.0494283175507299
chr10:93272144-93272645	Liver	Liver.Lymphoid cells_T cells	up	0.0163595226200017	0.0889596666468186	0.610736207550578	0.00181446572399822	0.830751103190732	0.0494419032220876
chr13:41516544-41517045	Liver	Liver.Lymphoid cells_T cells	down	0.0123371139547318	-0.230904	0.803138359908726	0.00181411459725615	0.923225583146069	0.0494419032220876
chr3:97934857-97935358	Liver	Liver.Lymphoid cells_T cells	up	0.0333140349708404	0.0808136618373609	0.41320932630224	0.00181710450634469	0.706354762408078	0.0495038200647418
chr1:127319953-127320454	Liver	Liver.Lymphoid cells_T cells	down	-0.0263235	-0.0526719	0.167145570787911	0.00181971680866445	0.478973086361894	0.0495620379961258
chr4:155158200-155158701	Liver	Liver.Lymphoid cells_T cells	up	0.0223702344901263	0.0938135204059085	0.553645618992888	0.00181997533508635	0.799221617312647	0.0495620379961258
chr1:33727272-33727773	Liver	Liver.Lymphoid cells_T cells	up	-0.0944502	0.222598754250535	0.215506297505785	0.00182076394072127	0.525876946447371	0.0495735188472291
chr2:127504649-127505150	Liver	Liver.Lymphoid cells_T cells	up	0.0373972184933606	0.102794789836673	0.389064479106199	0.00182294162546749	0.688392832988714	0.0496228075846724
chr9:124079745-124080246	Liver	Liver.Lymphoid cells_T cells	up	0.039146096543316	0.0904110324557746	0.170152511929239	0.00182491648953603	0.481115768072221	0.0496465498639699
chr19:32706548-32707049	Liver	Liver.Lymphoid cells_T cells	up	-0.0048255	0.158356101508146	0.939368068485329	0.00182835646898357	0.980620522671707	0.0497254522729725
chr5:140733846-140734347	Liver	Liver.Lymphoid cells_T cells	down	-0.0104198	-0.140632	0.860962977680215	0.00182892121899526	0.948029864001535	0.0497254522729725
chr6:54160610-54161111	Liver	Liver.Lymphoid cells_T cells	down	-0.0692183	-0.103322	0.0572061112285433	0.00183063711705871	0.354479486919066	0.049762088282422
chr19:8926711-8927212	Liver	Liver.Lymphoid cells_T cells	up	0.0281347892532461	0.0554502381562638	0.201154188209854	0.00183145000068732	0.510355357261381	0.0497741679060037
chr18:79267660-79268161	Liver	Liver.Lymphoid cells_T cells	down	-0.0258777	-0.183927	0.635911518858155	0.00183362339308655	0.843543733613639	0.04981318965225
chr3:96740242-96740743	Liver	Liver.Lymphoid cells_T cells	up	0.0519769795499808	0.143867901157172	0.384082886564508	0.00183337900382999	0.684283292911601	0.04981318965225
chr18:89218891-89219392	Liver	Liver.Lymphoid cells_T cells	down	-0.0548443	-0.092057	0.143755422067464	0.00183564284753855	0.460191789579004	0.0498580234672686
chr4:89294884-89295385	Liver	Liver.Lymphoid cells_T cells	up	0.029729109589008	0.0536341344323403	0.155335242537518	0.00183972014118841	0.470048741014359	0.049938641260169
chr8:123052525-123053026	Liver	Liver.Lymphoid cells_T cells	down	-0.00919478	-0.107074	0.806639479363275	0.00183943610141527	0.924894380032226	0.049938641260169
chr1:183895839-183896340	Liver	Liver.Lymphoid cells_T cells	down	-0.00966837	-0.241934	0.89638614012587	0.00184065327615267	0.963849549980918	0.0499512182169596
chr11:83661598-83662099	Liver	Liver.Lymphoid cells_T cells	up	0.0501440808375953	0.0996473960706298	0.148356307558959	0.00184093510435525	0.463705014073594	0.0499512182169596
chr9:94400335-94400836	Liver	Liver.Lymphoid cells_T cells	up	0.0396032620405174	0.1813604366713	0.568855283533175	0.00184129290676263	0.808296445388584	0.0499512182169596
chr10:26796333-26796834	Liver	Liver.Lymphoid cells_T cells	down	-0.0683919	-0.0812416	0.0724505801750626	0.00184213692277964	0.377749690280023	0.0499640800067652
chr3:86214167-86214668	Liver	Liver.Lymphoid cells_T cells	up	0.0564853210828985	0.100415204657473	0.216870805124245	0.00184254101084735	0.527292642040756	0.0499650069096915
chr13:53065504-53066005	Liver	Liver.Lymphoid cells_T cells	up	0.0246716830935242	0.0864468279567496	0.555914181021222	0.00184444800451717	0.800600433350797	0.0499966447654311
chr14:34514121-34514622	Liver	Liver.Myeloid cells_Dendritic cells	up	0.0576194305150483	0.107289248887905	0.0535788064622034	3.67661068074942e-07	0.387434796969894	0.00401842759202287
chr3:27462393-27462894	Liver	Liver.Myeloid cells_Dendritic cells	down	-0.0295264	-0.126433	0.142798248964027	4.46208183525195e-07	0.514716787636229	0.00401842759202287
chr5:86244804-86245305	Liver	Liver.Myeloid cells_Dendritic cells	up	0.02176991460512	0.194180297184844	0.640818122243801	4.29511154926873e-07	0.88850105116486	0.00401842759202287
chr7:123082198-123082699	Liver	Liver.Myeloid cells_Dendritic cells	up	0.014338309486018	0.305115056186878	0.799397083888746	4.19311483628792e-07	0.945772954673447	0.00401842759202287
chr9:61435076-61435577	Liver	Liver.Myeloid cells_Dendritic cells	down	-0.0259009	-0.105342	0.147979920116098	4.09460121227828e-07	0.521670307275922	0.00401842759202287
chr8:123529153-123529654	Liver	Liver.Myeloid cells_Dendritic cells	down	-0.0318473	-0.149587	0.162459584010672	7.56018290803812e-07	0.540591815664638	0.00543998991333992
chr6:129193377-129193878	Liver	Liver.Myeloid cells_Dendritic cells	down	-0.0102325	-0.1154	0.633721064316144	1.00939090491423e-06	0.885279130626625	0.00689082331044807
chr7:141315000-141315501	Liver	Liver.Myeloid cells_Dendritic cells	down	-0.0360464	-0.0941752	0.0749480347433151	1.22702331463683e-06	0.418339246567373	0.00799578588225685
chr11:76382946-76383447	Liver	Liver.Myeloid cells_Dendritic cells	down	0.0446671248066612	-0.411759	0.482993619918283	1.46518748234133e-06	0.813867649802251	0.00821541832395231
chr7:28714144-28714645	Liver	Liver.Myeloid cells_Dendritic cells	down	-0.0184777	-0.116822	0.356267176028429	1.48995107750895e-06	0.734734704634553	0.00821541832395231
chr9:32615901-32616402	Liver	Liver.Myeloid cells_Dendritic cells	down	-0.0247623	-0.0974121	0.157306949192915	1.47114505488244e-06	0.533553098327169	0.00821541832395231
chr13:64407921-64408422	Liver	Liver.Myeloid cells_Dendritic cells	down	-0.0272949	-0.100515	0.131189748493288	1.56742230579315e-06	0.498178042941021	0.00832248996965972
chr1:173349866-173350367	Liver	Liver.Myeloid cells_Dendritic cells	up	0.00855840946740457	0.0937301921335017	0.745529729896792	1.97755354303037e-06	0.928047822212218	0.0101251447672277
chr5:75730577-75731078	Liver	Liver.Myeloid cells_Dendritic cells	up	0.0150191436301016	0.123728710301147	0.6437233973589	2.64409924439486e-06	0.889216339767563	0.0126353570591897
chr3:60556554-60557055	Liver	Liver.Myeloid cells_Dendritic cells	down	-0.0127819	-0.110434	0.556629390590258	3.01322895772297e-06	0.851815694371431	0.0139348231163911
chr10:128256242-128256743	Liver	Liver.Myeloid cells_Dendritic cells	up	0.0203567887677725	0.0954854147684243	0.404213901662853	3.63320056092821e-06	0.768181095979217	0.0151416933941001
chr4:89310788-89311289	Liver	Liver.Myeloid cells_Dendritic cells	up	0.0215903466291847	0.0810552388084722	0.275347103216601	3.56385553082324e-06	0.66815680807453	0.0151416933941001
chr10:69532108-69532609	Liver	Liver.Myeloid cells_Dendritic cells	up	-0.0865581	0.286836031135996	0.23075570230474	4.01944762662189e-06	0.623126990051499	0.016006445311115
chr17:45292162-45292663	Liver	Liver.Myeloid cells_Dendritic cells	down	0.0116477315957332	-0.18892	0.713449540695888	4.38648696888304e-06	0.916384840362469	0.0162073370173357
chr18:70689454-70689955	Liver	Liver.Myeloid cells_Dendritic cells	up	0.0986505681564193	0.152851790055582	0.118141337160747	5.31094493336136e-06	0.480102325992256	0.0185703018680883
chr10:20233387-20233888	Liver	Liver.Myeloid cells_Dendritic cells	up	-0.012246	0.189484253005328	0.818518633576743	5.85482952911744e-06	0.951904335767463	0.0186523159138623
chr15:103180337-103180838	Liver	Liver.Myeloid cells_Dendritic cells	down	-0.0572778	-0.195493	0.0601857557056666	5.59965760784556e-06	0.396029289196313	0.0186523159138623
chr18:32431632-32432133	Liver	Liver.Myeloid cells_Dendritic cells	up	0.00371874372526742	0.106183010168835	0.908765326860069	5.65020445405714e-06	0.976763629519385	0.0186523159138623
chr19:41071466-41071967	Liver	Liver.Myeloid cells_Dendritic cells	down	0.0161892212724373	-0.0897768	0.420555243197034	6.13074402909792e-06	0.778219346707577	0.0191067303207719
chr4:143098070-143098571	Liver	Liver.Myeloid cells_Dendritic cells	up	0.0992963464944617	0.280405334399103	0.0859335734965529	6.4577627909987e-06	0.43358754901064	0.0196976879038375
chr15:88717874-88718375	Liver	Liver.Myeloid cells_Dendritic cells	down	-0.0374356	-0.102409	0.0944508561796797	6.87778822155727e-06	0.445868458298521	0.0197201319446134
chr3:58592625-58593126	Liver	Liver.Myeloid cells_Dendritic cells	down	0.0660139941302931	-0.316297	0.218289363965401	6.79354778763137e-06	0.608553245926064	0.0197201319446134
chr6:81619243-81619744	Liver	Liver.Myeloid cells_Dendritic cells	up	0.0613634654048755	0.279121752594837	0.370985758881762	7.12752092615525e-06	0.746005738448726	0.0200354613234224
chr12:79959967-79960468	Liver	Liver.Myeloid cells_Dendritic cells	down	-0.00351031	-0.114041	0.869904473130798	7.40798949174968e-06	0.966383857745057	0.0204233996447447
chr5:112346130-112346631	Liver	Liver.Myeloid cells_Dendritic cells	down	-0.00532655	-0.0927954	0.788733399959698	7.99414805069368e-06	0.942329768009941	0.021623567145198
chr1:153173247-153173748	Liver	Liver.Myeloid cells_Dendritic cells	down	0.0450410396489303	-0.26101	0.37365173514904	8.37154574917888e-06	0.748248168776386	0.0219517179173816
chr13:11597852-11598353	Liver	Liver.Myeloid cells_Dendritic cells	down	-0.00136149	-0.174592	0.977505699700839	8.99081880380837e-06	0.99520412269575	0.0219517179173816
chr7:83075092-83075593	Liver	Liver.Myeloid cells_Dendritic cells	up	0.0227337228900089	0.13015639255451	0.593757161605999	8.61778293546294e-06	0.868791863855778	0.0219517179173816
chr8:94964714-94965215	Liver	Liver.Myeloid cells_Dendritic cells	up	0.0498527295327546	0.118518026618605	0.170773850637497	8.72155255340981e-06	0.551538755955578	0.0219517179173816
chr10:7979937-7980438	Liver	Liver.Myeloid cells_Dendritic cells	up	-0.0288501	0.280035075741303	0.651964506977177	9.23015057482684e-06	0.892180999367889	0.0220540602759625
chr1:72184269-72184770	Liver	Liver.Myeloid cells_Dendritic cells	down	-0.0718133	-0.238553	0.11248729137227	1.0170458298256e-05	0.471540071066465	0.0224832486538766
chr15:37539522-37540023	Liver	Liver.Myeloid cells_Dendritic cells	up	2.2501747776674e-18	0.27634481439723	1	1.01369314760179e-05	1	0.0224832486538766
chr17:45355989-45356490	Liver	Liver.Myeloid cells_Dendritic cells	down	-0.0183416	-0.300088	0.603494368205257	9.73956725266264e-06	0.87302457219424	0.0224832486538766
chr4:101575243-101575744	Liver	Liver.Myeloid cells_Dendritic cells	up	-0.0438045	0.274676006654671	0.552786852025387	9.73760823645731e-06	0.850256523822076	0.0224832486538766
chr7:30579729-30580230	Liver	Liver.Myeloid cells_Dendritic cells	up	0.0321130221075335	0.0756548647082061	0.103030521382942	1.01939241669769e-05	0.457790553402861	0.0224832486538766
chr16:46251530-46252031	Liver	Liver.Myeloid cells_Dendritic cells	down	-0.0259422	-0.168117	0.492570008631558	1.04445498265489e-05	0.81943273863281	0.0226869864800587
chr11:22959253-22959754	Liver	Liver.Myeloid cells_Dendritic cells	up	0.0447177832297326	0.274199360022406	0.447331627637722	1.17386975230445e-05	0.793741596938352	0.024041020222874
chr12:79235409-79235910	Liver	Liver.Myeloid cells_Dendritic cells	up	0.025791698897432	0.157135011992524	0.562928715114024	1.13251324750675e-05	0.854451836717554	0.024041020222874
chr2:180448939-180449440	Liver	Liver.Myeloid cells_Dendritic cells	down	-0.0172429	-0.0821076	0.315683221546449	1.17276194032542e-05	0.703102215963883	0.024041020222874
chr3:26528877-26529378	Liver	Liver.Myeloid cells_Dendritic cells	up	0.0454408861040798	0.120839259259475	0.247391397976535	1.15295124863733e-05	0.640914364806804	0.024041020222874
chr1:157405001-157405502	Liver	Liver.Myeloid cells_Dendritic cells	down	0.0728180507512066	-0.369645	0.291322521067781	1.3013141948159e-05	0.682489916377392	0.0244045214433054
chr15:31242030-31242531	Liver	Liver.Myeloid cells_Dendritic cells	down	-0.0246064	-0.125444	0.237919754391199	1.30491503404312e-05	0.630586893394332	0.0244045214433054
chr3:84973563-84974064	Liver	Liver.Myeloid cells_Dendritic cells	down	0.00584334126345472	-0.347275	0.926022606527755	1.31078058267905e-05	0.981687225615427	0.0244045214433054
chr7:68133527-68134028	Liver	Liver.Myeloid cells_Dendritic cells	up	-0.00922562	0.138708659817046	0.816174807817204	1.30612989956062e-05	0.951286664749998	0.0244045214433054
chr8:120230732-120231233	Liver	Liver.Myeloid cells_Dendritic cells	up	-0.00355952	0.115114196955778	0.933462371086109	1.29900789635139e-05	0.983787609566474	0.0244045214433054
chr9:45779128-45779629	Liver	Liver.Myeloid cells_Dendritic cells	down	-0.02465	-0.121534	0.247018005768177	1.23281419178958e-05	0.640454301882643	0.0244045214433054
chr9:5270764-5271265	Liver	Liver.Myeloid cells_Dendritic cells	up	0.0824257228400671	0.271907767122933	0.232672367791172	1.35585931507554e-05	0.625173710409712	0.0248948353590103
chr5:119615312-119615813	Liver	Liver.Myeloid cells_Dendritic cells	up	-0.00749885	0.27122784076211	0.883370154174784	1.42343309295074e-05	0.969863747569685	0.0255080989548138
chr18:51954778-51955279	Liver	Liver.Myeloid cells_Dendritic cells	up	0.0717313461510761	0.270137832690895	0.217594427833062	1.54029704316196e-05	0.6078947402018	0.0259786499299697
chr7:118362862-118363363	Liver	Liver.Myeloid cells_Dendritic cells	down	-0.0515842	-0.343403	0.433960546797069	1.47691054323631e-05	0.786421493753867	0.0259786499299697
chr9:71468043-71468544	Liver	Liver.Myeloid cells_Dendritic cells	down	-0.0763441	-0.338849	0.273860658546045	1.52228210675915e-05	0.666705451842918	0.0259786499299697
chr1:190826426-190826927	Liver	Liver.Myeloid cells_Dendritic cells	down	-0.0340706	-0.085042	0.0649208880517441	1.77439865203005e-05	0.403453973511017	0.0265562581209405
chr12:79939267-79939768	Liver	Liver.Myeloid cells_Dendritic cells	down	-0.0330523	-0.0961102	0.0989740982236355	1.6283448892451e-05	0.45246641654305	0.0265562581209405
chr15:4170505-4171006	Liver	Liver.Myeloid cells_Dendritic cells	down	-0.0351468	-0.122601	0.204141028778422	1.69619404858798e-05	0.592858399374106	0.0265562581209405
chr2:112726931-112727432	Liver	Liver.Myeloid cells_Dendritic cells	up	-0.0995192	0.243284477370414	0.199370216606282	1.81467517092869e-05	0.587102553722925	0.0265562581209405
chr3:55650015-55650516	Liver	Liver.Myeloid cells_Dendritic cells	up	-0.00405921	0.270398947102117	0.958627277648134	1.7734577689745e-05	0.990163659720553	0.0265562581209405
chr4:3583443-3583944	Liver	Liver.Myeloid cells_Dendritic cells	down	-0.0139515	-0.357735	0.824014740798027	1.66961481502836e-05	0.953511587895551	0.0265562581209405
chr7:132356134-132356635	Liver	Liver.Myeloid cells_Dendritic cells	down	-0.0316372	-0.08309	0.0555449783106695	1.78823917036889e-05	0.389831945376035	0.0265562581209405
chr9:103708520-103709021	Liver	Liver.Myeloid cells_Dendritic cells	down	-0.00328355	-0.0706508	0.83887402605001	1.81100492598024e-05	0.95800005615183	0.0265562581209405
chr9:48055289-48055790	Liver	Liver.Myeloid cells_Dendritic cells	down	0.0489948855458202	-0.336282	0.47267108990273	1.81535654456384e-05	0.808262694758322	0.0265562581209405
chr9:84261438-84261939	Liver	Liver.Myeloid cells_Dendritic cells	down	0.0530208750254752	-0.336521	0.406506595408942	1.63716344681336e-05	0.769579695539462	0.0265562581209405
chr14:62456297-62456798	Liver	Liver.Myeloid cells_Dendritic cells	down	0.0494840645286099	-0.355919	0.381666027357472	1.93305102070814e-05	0.754131670429255	0.0274453161062458
chr6:110041369-110041870	Liver	Liver.Myeloid cells_Dendritic cells	up	0.0951361342788344	0.162536521465821	0.0968578690021153	1.91241851097484e-05	0.449333955514924	0.0274453161062458
chr7:79467480-79467981	Liver	Liver.Myeloid cells_Dendritic cells	down	0.0179930616687253	-0.27936	0.625148422006498	1.97640093634428e-05	0.881940413970552	0.0274453161062458
chrX:73632144-73632645	Liver	Liver.Myeloid cells_Dendritic cells	down	-0.0590179	-0.161788	0.0853558871121984	1.96782180407256e-05	0.432774724395822	0.0274453161062458
chr4:107045498-107045999	Liver	Liver.Myeloid cells_Dendritic cells	down	-0.038601	-0.0976919	0.0522640172596287	2.0118795203962e-05	0.385295278416422	0.0274690533260494
chr3:50062795-50063296	Liver	Liver.Myeloid cells_Dendritic cells	up	0.0452748015535646	0.151487366151999	0.366357524329748	2.04085018657343e-05	0.742536264674734	0.0276017286412598
chr19:45609987-45610488	Liver	Liver.Myeloid cells_Dendritic cells	down	-0.0235982	-0.167037	0.370935505788245	2.0871158164461e-05	0.745978423757941	0.0277047232001416
chr2:59830132-59830633	Liver	Liver.Myeloid cells_Dendritic cells	down	-0.0350234	-0.139998	0.30111310814835	2.11318191952646e-05	0.691239011965661	0.0277933828591956
chr11:105520369-105520870	Liver	Liver.Myeloid cells_Dendritic cells	down	0.0446359117563243	-0.330323	0.503531071269036	2.18792934036385e-05	0.825074009293249	0.0283090208666772
chr7:77133003-77133504	Liver	Liver.Myeloid cells_Dendritic cells	up	0.0476488206218515	0.105493494183255	0.163408409512343	2.19188016001644e-05	0.542043406815425	0.0283090208666772
chr3:122084950-122085451	Liver	Liver.Myeloid cells_Dendritic cells	down	-0.0102845	-0.0911386	0.547213415877156	2.27814782438274e-05	0.847576695185367	0.0289024380753392
chr5:37076733-37077234	Liver	Liver.Myeloid cells_Dendritic cells	down	-0.0180677	-0.0664676	0.224717334367873	2.33260003516161e-05	0.615637634434302	0.0293336731263862
chr2:9750050-9750551	Liver	Liver.Myeloid cells_Dendritic cells	up	0.00921735456574469	0.107151419115123	0.757264675742062	2.40270956613792e-05	0.931893587611404	0.0299525953140085
chr1:160740599-160741100	Liver	Liver.Myeloid cells_Dendritic cells	down	-0.0166451	-0.0794596	0.356042727477722	2.67749138081547e-05	0.73447077891056	0.0302883741154098
chr1:8924903-8925404	Liver	Liver.Myeloid cells_Dendritic cells	up	0.0219814967428437	0.264724786222184	0.75070706275668	2.53789744855663e-05	0.929827627894155	0.0302883741154098
chr12:80615769-80616270	Liver	Liver.Myeloid cells_Dendritic cells	up	-0.0653685	0.264623788473291	0.353049046896258	2.52677026621876e-05	0.731842051101006	0.0302883741154098
chr13:24639019-24639520	Liver	Liver.Myeloid cells_Dendritic cells	down	0.0164125707432202	-0.0738382	0.35173920328354	2.65058076664164e-05	0.730975326667813	0.0302883741154098
chr13:98016846-98017347	Liver	Liver.Myeloid cells_Dendritic cells	up	0.0219687013078078	0.146989060410526	0.62925056276691	2.74655494521054e-05	0.883471513910295	0.0302883741154098
chr16:14021366-14021867	Liver	Liver.Myeloid cells_Dendritic cells	up	-0.0565034	0.222606539073002	0.388052149258185	2.5000524091446e-05	0.758636104373357	0.0302883741154098
chr18:54783152-54783653	Liver	Liver.Myeloid cells_Dendritic cells	down	-0.0252906	-0.0838504	0.145941180426862	2.61798287534192e-05	0.518839883669922	0.0302883741154098
chr2:152886594-152887095	Liver	Liver.Myeloid cells_Dendritic cells	up	0.0507983584082703	0.103042721425455	0.124979546065401	2.69323540535357e-05	0.48970134206521	0.0302883741154098
chr5:121977728-121978229	Liver	Liver.Myeloid cells_Dendritic cells	up	0.0271439283638133	0.263583662821441	0.657517553502876	2.70471041938738e-05	0.894216653165576	0.0302883741154098
chr5:45036917-45037418	Liver	Liver.Myeloid cells_Dendritic cells	down	-0.0267967	-0.104107	0.217440904467696	2.64193877143255e-05	0.607651648640902	0.0302883741154098
chr12:103532033-103532534	Liver	Liver.Myeloid cells_Dendritic cells	up	0.0133164611556982	0.0615301044389	0.493783199976801	2.82666720680649e-05	0.820016521992204	0.030699533139014
chr1:80074415-80074916	Liver	Liver.Myeloid cells_Dendritic cells	down	-0.0594045	-0.320066	0.427348521600241	2.98793677259875e-05	0.782460744912159	0.0308630845443514
chr10:33704354-33704855	Liver	Liver.Myeloid cells_Dendritic cells	down	0.00461238562751911	-0.340752	0.972100613300911	3.19388172299953e-05	0.993880683554354	0.0308630845443514
chr13:37619722-37620223	Liver	Liver.Myeloid cells_Dendritic cells	up	0.0130120147927853	0.068906023835909	0.506012552072532	3.16775866629029e-05	0.826349898204643	0.0308630845443514
chr16:20375603-20376104	Liver	Liver.Myeloid cells_Dendritic cells	down	-0.043671	-0.319075	0.508394236816021	3.08351212110747e-05	0.827671290659463	0.0308630845443514
chr17:70163168-70163669	Liver	Liver.Myeloid cells_Dendritic cells	down	-0.106505	-0.317836	0.175776727243055	3.20770613842563e-05	0.557517887499776	0.0308630845443514
chr19:46478198-46478699	Liver	Liver.Myeloid cells_Dendritic cells	down	-0.00360966	-0.225038	0.942800902906624	3.13400005619068e-05	0.986222063353503	0.0308630845443514
chr2:130831946-130832447	Liver	Liver.Myeloid cells_Dendritic cells	up	-0.0235831	0.239085944534837	0.727749273297431	3.11503189965226e-05	0.921398411823555	0.0308630845443514
chr2:146560394-146560895	Liver	Liver.Myeloid cells_Dendritic cells	up	2.2501747776674e-18	0.237387056929012	1	2.95101592172322e-05	1	0.0308630845443514
chr2:38974048-38974549	Liver	Liver.Myeloid cells_Dendritic cells	down	-0.0357625	-0.079752	0.0598183493368039	3.14721193223181e-05	0.395661542572977	0.0308630845443514
chr4:117041352-117041853	Liver	Liver.Myeloid cells_Dendritic cells	up	-0.00312757	0.111675915978069	0.927990847432195	3.17956513537704e-05	0.982295783689114	0.0308630845443514
chr5:106995823-106996324	Liver	Liver.Myeloid cells_Dendritic cells	up	-0.0595334	0.183061202453982	0.212066050096557	3.129094787848e-05	0.601962731995701	0.0308630845443514
chr9:21495347-21495848	Liver	Liver.Myeloid cells_Dendritic cells	down	-0.0456439	-0.179264	0.176486605446664	2.91134658696176e-05	0.558151550166806	0.0308630845443514
chr9:7572591-7573092	Liver	Liver.Myeloid cells_Dendritic cells	up	0.00940851254846007	0.141932003892951	0.803609569357045	3.26729439443595e-05	0.94699789590015	0.0312268394453822
chr15:63721620-63722121	Liver	Liver.Myeloid cells_Dendritic cells	up	0.00434331817230218	0.102779115403494	0.886974222862345	3.65533270992352e-05	0.970923995217313	0.0342504674919833
chr19:21591602-21592103	Liver	Liver.Myeloid cells_Dendritic cells	down	-0.0314967	-0.328927	0.572675863691677	3.76444406531242e-05	0.859508417118087	0.0348177074611132
chr16:24073016-24073517	Liver	Liver.Myeloid cells_Dendritic cells	down	-0.024975	-0.118041	0.288848534995121	3.9041009414541e-05	0.680284779705206	0.0356494149724714
chr4:9454199-9454700	Liver	Liver.Myeloid cells_Dendritic cells	down	-0.0181	-0.168945	0.618462962312243	3.89100727250077e-05	0.879109345901818	0.0356494149724714
chr5:117210060-117210561	Liver	Liver.Myeloid cells_Dendritic cells	down	0.0117880602687682	-0.205797	0.766766998367299	4.05922703425945e-05	0.935065955978618	0.036244995280085
chr7:143253002-143253503	Liver	Liver.Myeloid cells_Dendritic cells	down	-0.0398567	-0.109717	0.107380287764608	4.0255025446992e-05	0.463808082806969	0.036244995280085
chrX:164318481-164318982	Liver	Liver.Myeloid cells_Dendritic cells	down	-0.0560011	-0.331806	0.398678384613774	4.07045447513179e-05	0.764884978847777	0.036244995280085
chr8:123502127-123502628	Liver	Liver.Myeloid cells_Dendritic cells	down	0.0237133044322529	-0.29105	0.636438597010301	4.12624689665197e-05	0.886458108231988	0.0365149926759829
chr10:120178677-120179178	Liver	Liver.Myeloid cells_Dendritic cells	down	0.0761721441607711	-0.33311	0.212717215262894	4.20961245068813e-05	0.602543966673328	0.0367984299111647
chr3:100409207-100409708	Liver	Liver.Myeloid cells_Dendritic cells	up	0.0144372862523153	0.0626120311058704	0.43836013889466	4.20536431639314e-05	0.788998717791304	0.0367984299111647
chr11:103804984-103805485	Liver	Liver.Myeloid cells_Dendritic cells	down	-0.033885	-0.335319	0.49576664312997	4.26024263098191e-05	0.821038948777199	0.0370153117466786
chr1:194744688-194745189	Liver	Liver.Myeloid cells_Dendritic cells	down	0.104218698157224	-0.316214	0.109399650840994	4.36938873026615e-05	0.466983574340205	0.0371963762684883
chr13:92675823-92676324	Liver	Liver.Myeloid cells_Dendritic cells	down	0.000408192199851726	-0.102601	0.984737335895653	4.40710800432798e-05	0.996904729524074	0.0371963762684883
chr13:97469009-97469510	Liver	Liver.Myeloid cells_Dendritic cells	up	-0.0106342	0.236160529960805	0.862969557749612	4.43675779459651e-05	0.964572387526879	0.0371963762684883
chr3:94615208-94615709	Liver	Liver.Myeloid cells_Dendritic cells	down	-0.00130311	-0.135356	0.962817395674565	4.35172692610946e-05	0.991134093604816	0.0371963762684883
chr9:83043418-83043919	Liver	Liver.Myeloid cells_Dendritic cells	down	-0.0293346	-0.105678	0.191344981832134	4.4219633645742e-05	0.577402202740251	0.0371963762684883
chr11:48816094-48816595	Liver	Liver.Myeloid cells_Dendritic cells	up	0.0299564997163876	0.0571527511306509	0.0660064280594788	4.57851176406875e-05	0.405001916688036	0.0376417033928843
chr15:77494617-77495118	Liver	Liver.Myeloid cells_Dendritic cells	up	-0.0219875	0.127913787510418	0.521398375898691	4.58111412153135e-05	0.833867246953632	0.0376417033928843
chr2:102075675-102076176	Liver	Liver.Myeloid cells_Dendritic cells	down	0.0386268751377445	-0.283273	0.395760984860009	4.63671779482358e-05	0.763364154186837	0.0376417033928843
chr3:69423291-69423792	Liver	Liver.Myeloid cells_Dendritic cells	down	-0.0293364	-0.174372	0.398437071105529	4.64741561550249e-05	0.764786002446975	0.0376417033928843
chr6:53985309-53985810	Liver	Liver.Myeloid cells_Dendritic cells	down	0.0983470249270328	-0.298377	0.110204709386034	4.54294917195783e-05	0.468035576365477	0.0376417033928843
chr10:42896983-42897484	Liver	Liver.Myeloid cells_Dendritic cells	down	-0.00703343	-0.109153	0.776395140416781	4.71946544018661e-05	0.937775473903361	0.0379024188389877
chr11:72928468-72928969	Liver	Liver.Myeloid cells_Dendritic cells	down	-0.00819713	-0.0920691	0.727056285992622	4.79672050602469e-05	0.921173627935075	0.0382034804702336
chr12:79068280-79068781	Liver	Liver.Myeloid cells_Dendritic cells	down	-0.0359252	-0.115365	0.317170351072531	5.14109949350863e-05	0.704172996037122	0.0394344719994054
chr14:53545284-53545785	Liver	Liver.Myeloid cells_Dendritic cells	down	-0.0257286	-0.136322	0.289392174669423	5.11322446483084e-05	0.68081621591622	0.0394344719994054
chr19:45475404-45475905	Liver	Liver.Myeloid cells_Dendritic cells	down	0.0175004929706179	-0.145852	0.586206198746234	5.14383009597367e-05	0.865655921507283	0.0394344719994054
chr4:9110310-9110811	Liver	Liver.Myeloid cells_Dendritic cells	up	0.0631980289409345	0.1224101916703	0.0872513462559261	5.08665003610814e-05	0.435758239003513	0.0394344719994054
chr16:8564978-8565479	Liver	Liver.Myeloid cells_Dendritic cells	down	0.0509066996363772	-0.328802	0.414967232635882	5.19546444241468e-05	0.774928850958493	0.039597709347513
chr9:32612847-32613348	Liver	Liver.Myeloid cells_Dendritic cells	down	-0.0201438	-0.0859373	0.251572907287141	5.22036472030744e-05	0.644827161412033	0.039597709347513
chr11:78872031-78872532	Liver	Liver.Myeloid cells_Dendritic cells	up	-0.00790322	0.112612064970005	0.83148571600403	5.28308197232311e-05	0.955536244457642	0.0398625218228533
chr6:5280539-5281040	Liver	Liver.Myeloid cells_Dendritic cells	down	-0.0240983	-0.10922	0.258143001740301	5.34463389487514e-05	0.65170356905736	0.0401158146493819
chr18:70140828-70141329	Liver	Liver.Myeloid cells_Dendritic cells	down	0.00336399581794536	-0.121934	0.90979021062417	5.39845202937301e-05	0.977024606733702	0.040308722988695
chr8:124507256-124507757	Liver	Liver.Myeloid cells_Dendritic cells	up	-0.0350575	0.256405335623403	0.518587371050804	5.56232139964365e-05	0.832792010833603	0.041104121555377
chr4:149842857-149843358	Liver	Liver.Myeloid cells_Dendritic cells	up	-0.0141295	0.145781979683459	0.79166026263214	5.60890687289713e-05	0.943355445283823	0.04123582042079
chr6:148257729-148258230	Liver	Liver.Myeloid cells_Dendritic cells	down	-0.0321049	-0.104023	0.130897344869997	5.67551081713259e-05	0.497873477005065	0.0415125972579054
chr14:30047977-30048478	Liver	Liver.Myeloid cells_Dendritic cells	up	-0.0393498	0.156765796360629	0.392122625242679	5.79849573028121e-05	0.761190189419555	0.0420659829862491
chr5:44146369-44146870	Liver	Liver.Myeloid cells_Dendritic cells	up	0.0748028971442317	0.216370854560069	0.179316187956844	5.81810365201615e-05	0.56182682100011	0.0420659829862491
chr6:71339365-71339866	Liver	Liver.Myeloid cells_Dendritic cells	down	-0.0273802	-0.0769676	0.117243309553102	5.83919658363403e-05	0.478713739307975	0.0420659829862491
chr17:5442340-5442841	Liver	Liver.Myeloid cells_Dendritic cells	down	-0.0305575	-0.118257	0.218686256194782	5.9025851188454e-05	0.608986515599768	0.0420995276230246
chr10:86824851-86825352	Liver	Liver.Myeloid cells_Dendritic cells	down	-0.0351706	-0.285494	0.38291143332476	6.01204888895346e-05	0.754870036997983	0.0422496735671205
chr10:93422980-93423481	Liver	Liver.Myeloid cells_Dendritic cells	up	-0.00995159	0.114809465829304	0.752512312544182	5.98020499811196e-05	0.930184062306515	0.0422496735671205
chr6:71307464-71307965	Liver	Liver.Myeloid cells_Dendritic cells	down	-0.0237926	-0.0905688	0.233508396104393	5.989216698897e-05	0.626027089779944	0.0422496735671205
chr1:164910724-164911225	Liver	Liver.Myeloid cells_Dendritic cells	down	-0.0127222	-0.199008	0.731574789881801	6.17750371589581e-05	0.922790894763209	0.0424322141107361
chr11:32010397-32010898	Liver	Liver.Myeloid cells_Dendritic cells	down	-0.0275763	-0.0993887	0.237350799231582	6.18601485002466e-05	0.629967017233099	0.0424322141107361
chr12:79613723-79614224	Liver	Liver.Myeloid cells_Dendritic cells	up	0.0231409618161138	0.0697356713347464	0.257051669144003	6.11152015952235e-05	0.650520797980274	0.0424322141107361
chr17:48247396-48247897	Liver	Liver.Myeloid cells_Dendritic cells	up	0.0413520695195072	0.0640046225569697	0.0559330717959386	6.14030088790972e-05	0.390466551701283	0.0424322141107361
chr18:12808664-12809165	Liver	Liver.Myeloid cells_Dendritic cells	up	0.0110202907104801	0.0920742696974377	0.705770612797123	6.28357787833587e-05	0.91334158855507	0.0428961908674337
chr1:144330277-144330778	Liver	Liver.Myeloid cells_Dendritic cells	up	0.00575908765513884	0.0570741518845164	0.757294234121309	6.41376768247346e-05	0.931893587611404	0.0435774478069705
chr6:113128056-113128557	Liver	Liver.Myeloid cells_Dendritic cells	down	-0.0045936	-0.317884	0.944237476371643	6.46177074162376e-05	0.986499576784561	0.043696505438204
chr12:112594840-112595341	Liver	Liver.Myeloid cells_Dendritic cells	down	0.0225854190392572	-0.109266	0.440892654676094	6.55048702391276e-05	0.790119144637317	0.0440884680861576
chr11:115716731-115717232	Liver	Liver.Myeloid cells_Dendritic cells	up	0.0161241805091149	0.0789291158478136	0.496851152359033	6.63560218992063e-05	0.821494012184874	0.0440970240503151
chr6:88166015-88166516	Liver	Liver.Myeloid cells_Dendritic cells	up	-0.0549382	0.124489772335733	0.227459569855695	6.644036519603e-05	0.61901006841592	0.0440970240503151
chr7:119493736-119494237	Liver	Liver.Myeloid cells_Dendritic cells	up	0.0531731093087689	0.115069763879272	0.162556614964159	6.62386583524421e-05	0.54072761793765	0.0440970240503151
chr3:86378764-86379265	Liver	Liver.Myeloid cells_Dendritic cells	up	0.0107378784032953	0.231763194159624	0.875902508849493	6.71908613559895e-05	0.968116081622851	0.0443896270730692
chr16:4781735-4782236	Liver	Liver.Myeloid cells_Dendritic cells	down	-0.0192543	-0.089837	0.294220539414194	6.8990117104306e-05	0.685110938667955	0.0453692301751854
chr12:8359165-8359666	Liver	Liver.Myeloid cells_Dendritic cells	up	0.005869466302884	0.135199338609421	0.897300606321891	6.98304350706348e-05	0.973678209292579	0.0457121506948003
chr1:60372503-60373004	Liver	Liver.Myeloid cells_Dendritic cells	down	0.00608307078109616	-0.202221	0.914948142909676	7.02995603914406e-05	0.978525195439863	0.0458100694421696
chr10:107947991-107948492	Liver	Liver.Myeloid cells_Dendritic cells	up	-0.0211579	0.127042497163446	0.658209806790746	7.16591128404315e-05	0.894507688987848	0.0460678119996282
chr12:12643072-12643573	Liver	Liver.Myeloid cells_Dendritic cells	up	-0.00459047	0.18216190685854	0.91235630263959	7.1146989295915e-05	0.977818238289527	0.0460678119996282
chr6:115326790-115327291	Liver	Liver.Myeloid cells_Dendritic cells	down	-0.00956915	-0.107135	0.674808080241055	7.1529803006515e-05	0.900873123046187	0.0460678119996282
chr4:149754142-149754643	Liver	Liver.Myeloid cells_Dendritic cells	down	-0.00946719	-0.323007	0.860921939075945	7.21483786778813e-05	0.964231643426254	0.0461752844448203
chr2:18846661-18847162	Liver	Liver.Myeloid cells_Dendritic cells	up	-0.0598985	0.177440208172858	0.23670340405755	7.32996449133982e-05	0.629359017488732	0.0464717488253255
chr8:11786981-11787482	Liver	Liver.Myeloid cells_Dendritic cells	up	0.0100163901760811	0.1249475243192	0.762716562528453	7.32082897215806e-05	0.93356837942223	0.0464717488253255
chr14:30064814-30065315	Liver	Liver.Myeloid cells_Dendritic cells	down	-0.00962179	-0.118496	0.707268125135496	7.57130046596995e-05	0.914101940370512	0.047044627938245
chr6:138140980-138141481	Liver	Liver.Myeloid cells_Dendritic cells	up	0.00808894927996265	0.135062031732868	0.844515319753284	7.61319583545933e-05	0.959440087874567	0.047044627938245
chr11:109874952-109875453	Liver	Liver.Myeloid cells_Dendritic cells	up	0.0319219978664097	0.137337193208326	0.370655707046048	7.73137046236996e-05	0.745821898716135	0.0471649787598221
chr8:116936068-116936569	Liver	Liver.Myeloid cells_Dendritic cells	down	-0.0399386	-0.162011	0.357998427734694	7.69310625649221e-05	0.736171120455739	0.0471649787598221
chr9:91988148-91988649	Liver	Liver.Myeloid cells_Dendritic cells	down	-0.0132613	-0.102167	0.540553282946267	7.71895314287277e-05	0.844173239321341	0.0471649787598221
chr11:115225595-115226096	Liver	Liver.Myeloid cells_Dendritic cells	down	-0.0486943	-0.111246	0.0634947297286006	7.82715799550321e-05	0.400889801385341	0.0473463796368496
chr13:40788171-40788672	Liver	Liver.Myeloid cells_Dendritic cells	up	0.0110522666173487	0.081355879992323	0.675501208541585	7.81619417717392e-05	0.901084614736779	0.0473463796368496
chr6:70718689-70719190	Liver	Liver.Myeloid cells_Dendritic cells	down	0.00458606956744668	-0.15491	0.889364964053054	7.91000141155604e-05	0.971433303727685	0.0474471009356521
chr1:136779335-136779836	Liver	Liver.Myeloid cells_Dendritic cells	down	-0.125682	-0.318979	0.0921937324467565	8.06484934860751e-05	0.442990357804244	0.0474550012163005
chr11:70169460-70169961	Liver	Liver.Myeloid cells_Dendritic cells	down	-0.0247715	-0.0656331	0.103761123540025	8.02335885714965e-05	0.458789430483558	0.0474550012163005
chr12:81758965-81759466	Liver	Liver.Myeloid cells_Dendritic cells	down	-0.0012765	-0.0928647	0.957492897348957	8.01952670982229e-05	0.989890597443148	0.0474550012163005
chr13:47233059-47233560	Liver	Liver.Myeloid cells_Dendritic cells	down	0.0086989673490804	-0.116449	0.782513879164738	8.14303074002687e-05	0.939945558075202	0.0474550012163005
chr17:33529339-33529840	Liver	Liver.Myeloid cells_Dendritic cells	down	-0.0824809	-0.288357	0.248008203205065	8.03874774464385e-05	0.641415770497377	0.0474550012163005
chr2:132550692-132551193	Liver	Liver.Myeloid cells_Dendritic cells	down	0.0491787873834948	-0.262964	0.427266684813989	8.0972844364608e-05	0.782427900127387	0.0474550012163005
chr7:82970021-82970522	Liver	Liver.Myeloid cells_Dendritic cells	down	-0.0169927	-0.28637	0.761920825376722	8.12607353689355e-05	0.93341104866133	0.0474550012163005
chr1:60016226-60016727	Liver	Liver.Myeloid cells_Dendritic cells	down	0.0165076316169211	-0.0508437	0.238836634794428	8.23936186084566e-05	0.631315762161763	0.0478219901106354
chr13:92668540-92669041	Liver	Liver.Myeloid cells_Dendritic cells	down	-0.0370111	-0.118906	0.197686492233766	8.29867075029624e-05	0.58518199304568	0.0479720055416621
chr1:134320908-134321409	Liver	Liver.Myeloid cells_Dendritic cells	down	0.00536379869126004	-0.149933	0.845927867094477	8.62216874640158e-05	0.959963584447181	0.0492130261168104
chr1:4753406-4753907	Liver	Liver.Myeloid cells_Dendritic cells	down	0.0616899932598664	-0.316018	0.326179512499177	8.69421511103409e-05	0.71176901788389	0.0492130261168104
chr11:85462056-85462557	Liver	Liver.Myeloid cells_Dendritic cells	down	0.0168510986234331	-0.277095	0.769629955347367	8.69528567426396e-05	0.935704892144541	0.0492130261168104
chr2:144088159-144088660	Liver	Liver.Myeloid cells_Dendritic cells	down	-0.0308492	-0.123641	0.198280658821173	8.72416720931442e-05	0.585900370054872	0.0492130261168104
chr3:54672109-54672610	Liver	Liver.Myeloid cells_Dendritic cells	up	-0.0471835	0.117619702942543	0.19869317178151	8.67977073135191e-05	0.586397640805523	0.0492130261168104
chr3:58424349-58424850	Liver	Liver.Myeloid cells_Dendritic cells	down	0.0109205479663122	-0.272557	0.868389587482028	8.76082022510819e-05	0.966039111352157	0.0492130261168104
chr10:42698967-42699468	Liver	Liver.Myeloid cells_Dendritic cells	down	-0.0875436	-0.165983	0.0597039971252611	9.27648563147533e-05	0.395477492880582	0.0496226215154453
chr10:88417627-88418128	Liver	Liver.Myeloid cells_Dendritic cells	up	0.00182826426080656	0.0532069442621326	0.910991290143305	9.24066288421341e-05	0.977410565460259	0.0496226215154453
chr11:33349208-33349709	Liver	Liver.Myeloid cells_Dendritic cells	down	-0.0176995	-0.0905936	0.390597188254365	9.06327111501784e-05	0.760183076454667	0.0496226215154453
chr14:47983300-47983801	Liver	Liver.Myeloid cells_Dendritic cells	down	-0.0355897	-0.282249	0.611728782862959	9.10758339591518e-05	0.876378925868117	0.0496226215154453
chr14:54481348-54481849	Liver	Liver.Myeloid cells_Dendritic cells	up	0.0398584780541562	0.098821299100258	0.230751019811885	8.9002487366199e-05	0.623126990051499	0.0496226215154453
chr14:62242635-62243136	Liver	Liver.Myeloid cells_Dendritic cells	up	-0.0112345	0.229392134223909	0.852339087105157	9.2564148031827e-05	0.961662552826066	0.0496226215154453
chr19:3693308-3693809	Liver	Liver.Myeloid cells_Dendritic cells	down	-0.0611788	-0.293858	0.361037169581965	9.07962087201688e-05	0.738428226334157	0.0496226215154453
chr2:103930683-103931184	Liver	Liver.Myeloid cells_Dendritic cells	up	-0.0385114	0.158576228648471	0.345156274904689	9.14027234535163e-05	0.726007122680051	0.0496226215154453
chr7:131970205-131970706	Liver	Liver.Myeloid cells_Dendritic cells	up	0.0900044854935696	0.217753237231565	0.189936722701809	9.25771844924308e-05	0.575680455047869	0.0496226215154453
chr8:110676590-110677091	Liver	Liver.Myeloid cells_Dendritic cells	down	-0.034061	-0.0972003	0.138204956131408	9.1421266222814e-05	0.508414368634813	0.0496226215154453
chr6:122609714-122610215	Liver	Liver.Myeloid cells_Kupffer cells	up	0.0382267051242094	0.193912916848027	0.134767374070166	5.80514212831175e-30	0.441673012256718	4.57219444183754e-26
chr1:52595441-52595942	Liver	Liver.Myeloid cells_Kupffer cells	up	0.0465869641625364	0.190910311297413	0.100970302352998	5.97540089515099e-22	0.384854073109667	2.01698234501323e-18
chr16:93812249-93812750	Liver	Liver.Myeloid cells_Kupffer cells	down	-0.0151081	-0.101288	0.148076406408339	4.03787658935041e-19	0.461867291571554	8.41837888341482e-16
chr6:122607664-122608165	Liver	Liver.Myeloid cells_Kupffer cells	up	0.0212028330307181	0.119007483755859	0.271188245127058	4.06715059648296e-18	0.615575085046481	7.29873341852392e-15
chr17:45880756-45881257	Liver	Liver.Myeloid cells_Kupffer cells	up	0.0418391881409728	0.186235456378672	0.270937674473769	4.62396790238423e-18	0.615331065471913	8.19424911901266e-15
chr18:62699541-62700042	Liver	Liver.Myeloid cells_Kupffer cells	up	0.0200614377770807	0.191336106745649	0.568017153772185	2.52861905058404e-15	0.830215433301733	2.61665929052043e-12
chr4:12532847-12533348	Liver	Liver.Myeloid cells_Kupffer cells	down	-0.00889304	-0.0968787	0.373365557666137	3.16287699622587e-15	0.705262082932437	3.20286479824958e-12
chr6:49586479-49586980	Liver	Liver.Myeloid cells_Kupffer cells	up	0.0147434621450427	0.227628029134358	0.705441344520113	1.02158077168565e-14	0.896238236644447	8.99562149079963e-12
chr4:12427406-12427907	Liver	Liver.Myeloid cells_Kupffer cells	down	-0.0161018	-0.0970187	0.114003492339021	1.93295209895349e-14	0.407441017867296	1.57491160384274e-11
chr18:17728588-17729089	Liver	Liver.Myeloid cells_Kupffer cells	down	-0.0157617	-0.117272	0.214855745305959	6.54605090114435e-14	0.553095929184084	4.85881484950385e-11
chr13:42392653-42393154	Liver	Liver.Myeloid cells_Kupffer cells	up	0.00735524142515409	0.148857577479364	0.845382683560322	9.14879775263813e-14	0.949286261968195	6.61747478260973e-11
chr4:35993947-35994448	Liver	Liver.Myeloid cells_Kupffer cells	down	0.0055326179866792	-0.0786369	0.585183991197734	1.51463117063594e-13	0.839103457995418	1.02100376627835e-10
chr3:118081732-118082233	Liver	Liver.Myeloid cells_Kupffer cells	down	-0.0157859	-0.119518	0.184259618328021	1.79818608868974e-13	0.515012935025502	1.20092917680177e-10
chr11:64047374-64047875	Liver	Liver.Myeloid cells_Kupffer cells	down	-0.034004	-0.178809	0.0807008191177524	1.9804134516727e-13	0.34994051282571	1.29982969927611e-10
chr8:8452115-8452616	Liver	Liver.Myeloid cells_Kupffer cells	down	-0.00935539	-0.0847596	0.299934915812565	3.22354706988229e-13	0.643325610038548	2.03489391835766e-10
chr13:52283432-52283933	Liver	Liver.Myeloid cells_Kupffer cells	up	0.0146743667458855	0.0904327491100383	0.335814181724476	4.10607366801437e-13	0.674425776893218	2.54572488786956e-10
chr17:8867810-8868311	Liver	Liver.Myeloid cells_Kupffer cells	down	-0.00582057	-0.10829	0.620882656382399	7.5365820727581e-13	0.857378668026098	4.34333837583299e-10
chr2:137570846-137571347	Liver	Liver.Myeloid cells_Kupffer cells	down	-0.0038856	-0.183665	0.823223465436405	8.63457093126163e-13	0.941325751876621	4.91615711214844e-10
chr7:36697661-36698162	Liver	Liver.Myeloid cells_Kupffer cells	down	-0.0082003	-0.112383	0.50473837335621	9.49535152098182e-13	0.793866660646682	5.38462394051837e-10
chr11:19492982-19493483	Liver	Liver.Myeloid cells_Kupffer cells	down	0.00428894532207294	-0.0848089	0.66254638423709	1.21608824768505e-12	0.876679555107168	6.81442019266048e-10
chr14:33856925-33857426	Liver	Liver.Myeloid cells_Kupffer cells	down	-0.0145802	-0.085406	0.178578706541875	1.52410169806737e-12	0.507458473169806	8.27861677145635e-10
chr15:97162241-97162742	Liver	Liver.Myeloid cells_Kupffer cells	down	-0.0222147	-0.112319	0.0701034719589238	1.70213873922419e-12	0.331370472279857	9.10612109659676e-10
chr18:17360136-17360637	Liver	Liver.Myeloid cells_Kupffer cells	down	-0.0255244	-0.157737	0.172484979736211	1.75420073496413e-12	0.498953163239458	9.31434599984511e-10
chr6:128974766-128975267	Liver	Liver.Myeloid cells_Kupffer cells	up	0.0144595278443142	0.137612970416727	0.624791737411619	2.74520246781103e-12	0.859332701663502	1.4050084976952e-09
chr16:77602486-77602987	Liver	Liver.Myeloid cells_Kupffer cells	up	0.0398001542522367	0.143029390908415	0.302386035669902	2.86543025876923e-12	0.645628591175775	1.45082874209184e-09
chr4:85388905-85389406	Liver	Liver.Myeloid cells_Kupffer cells	down	-0.0174696	-0.14059	0.256134036926971	3.5887760441577e-12	0.59983353015737	1.76659992979249e-09
chr3:145674809-145675310	Liver	Liver.Myeloid cells_Kupffer cells	down	0.00721544780420638	-0.156016	0.684085399506725	4.07853697551976e-12	0.886943043468548	1.973427259452e-09
chr18:9734734-9735235	Liver	Liver.Myeloid cells_Kupffer cells	down	-0.00264221	-0.0882641	0.79333740058433	4.50225105364919e-12	0.930706922269424	2.16367502330795e-09
chr12:72408533-72409034	Liver	Liver.Myeloid cells_Kupffer cells	down	0.00135724585479294	-0.0884011	0.916451917793737	4.53069896807659e-12	0.974172515450387	2.16999051589263e-09
chr1:77826101-77826602	Liver	Liver.Myeloid cells_Kupffer cells	down	-0.00946058	-0.071544	0.297874841247419	5.50584947258445e-12	0.641314346615934	2.58464993287516e-09
chr2:168980799-168981300	Liver	Liver.Myeloid cells_Kupffer cells	down	0.00635040538527856	-0.0777442	0.500707041919441	6.08790368623966e-12	0.791389202904436	2.80221462856557e-09
chr15:90678477-90678978	Liver	Liver.Myeloid cells_Kupffer cells	down	-0.0372594	-0.143046	0.0588351727516945	1.33837792825394e-11	0.312015096260132	5.73238183953355e-09
chr15:43624358-43624859	Liver	Liver.Myeloid cells_Kupffer cells	up	0.0524045874318386	0.135535416181533	0.105102337867508	1.38046898037304e-11	0.391733271274721	5.87714977019477e-09
chr17:85555117-85555618	Liver	Liver.Myeloid cells_Kupffer cells	down	-0.0435934	-0.240379	0.147895383442623	1.71026112371827e-11	0.461525	7.0279338988272e-09
chr4:111327935-111328436	Liver	Liver.Myeloid cells_Kupffer cells	down	-0.0331772	-0.15772	0.0748501662910809	1.7175410073938e-11	0.339600860085338	7.03745053809881e-09
chr13:10112157-10112658	Liver	Liver.Myeloid cells_Kupffer cells	up	0.0665144785661491	0.156728236181133	0.0669903219666034	2.48265524402322e-11	0.326073850016417	9.66939653695526e-09
chr15:90669442-90669943	Liver	Liver.Myeloid cells_Kupffer cells	down	-0.0192387	-0.128943	0.212012253745744	2.64249987130055e-11	0.549734970778848	1.02078257971193e-08
chr6:50835780-50836281	Liver	Liver.Myeloid cells_Kupffer cells	down	-0.0177346	-0.0966316	0.119716622934481	3.06173645364557e-11	0.416711081377432	1.16679868446673e-08
chr8:30977070-30977571	Liver	Liver.Myeloid cells_Kupffer cells	down	0.0188874440717456	-0.138161	0.230471010660425	4.16794999719189e-11	0.571381421050091	1.53008843341031e-08
chr16:90737976-90738477	Liver	Liver.Myeloid cells_Kupffer cells	down	-0.00455563	-0.0730582	0.646600157380695	4.32860669280514e-11	0.869926494062739	1.57754902529302e-08
chr10:70150594-70151095	Liver	Liver.Myeloid cells_Kupffer cells	down	-0.0188631	-0.117393	0.178900681605601	5.18986417806196e-11	0.507986424131659	1.88658216544575e-08
chr6:140750621-140751122	Liver	Liver.Myeloid cells_Kupffer cells	down	-0.0176509	-0.0734397	0.0605011105009591	5.74885322274553e-11	0.314934548768899	2.06856579032648e-08
chr4:85590968-85591469	Liver	Liver.Myeloid cells_Kupffer cells	down	-0.0185149	-0.097156	0.0853389249227336	6.83428010992876e-11	0.358009347051766	2.42831050422206e-08
chr1:134771254-134771755	Liver	Liver.Myeloid cells_Kupffer cells	up	0.0347643083200914	0.135704979060917	0.256764975423501	6.91882862201852e-11	0.600586876188579	2.45220583435891e-08
chr13:12121687-12122188	Liver	Liver.Myeloid cells_Kupffer cells	down	-0.0146479	-0.0668759	0.122416577397799	8.63886597409433e-11	0.421099507106001	3.0240297015984e-08
chr18:17748552-17749053	Liver	Liver.Myeloid cells_Kupffer cells	down	-0.0218335	-0.130428	0.151833262311706	8.89791748165791e-11	0.467758866281729	3.09940481910231e-08
chr6:124306799-124307300	Liver	Liver.Myeloid cells_Kupffer cells	down	-0.0190848	-0.083345	0.0645985048499081	9.22426798470552e-11	0.322117759930058	3.18395284773921e-08
chr8:30941026-30941527	Liver	Liver.Myeloid cells_Kupffer cells	down	-0.0210839	-0.120214	0.0910770306899588	9.23047626734016e-11	0.367643023857961	3.18395284773921e-08
chr1:52594904-52595405	Liver	Liver.Myeloid cells_Kupffer cells	up	0.0125518060701527	0.145186860502873	0.66773314709569	1.00842722235068e-10	0.879201718789237	3.47001765321981e-08
chr18:17640832-17641333	Liver	Liver.Myeloid cells_Kupffer cells	down	-0.0170501	-0.174166	0.459756440652904	1.03144809481829e-10	0.766002456572658	3.54063913807236e-08
chr11:96314008-96314509	Liver	Liver.Myeloid cells_Kupffer cells	up	0.0405825267399465	0.115805228163202	0.0593505781908896	1.0543632626409e-10	0.312977890835352	3.60185734324337e-08
chr18:9555800-9556301	Liver	Liver.Myeloid cells_Kupffer cells	down	-0.0135372	-0.0878757	0.235552570861437	1.09301793441184e-10	0.577802525514848	3.72493155196075e-08
chr9:22484506-22485007	Liver	Liver.Myeloid cells_Kupffer cells	down	-0.010381	-0.0750436	0.278048178291676	1.31196836022585e-10	0.622151395009564	4.36614447016947e-08
chr13:115958328-115958829	Liver	Liver.Myeloid cells_Kupffer cells	down	0.00383749770302175	-0.090213	0.735559683153989	1.35555028755808e-10	0.908444220761494	4.50061743014307e-08
chr8:22343282-22343783	Liver	Liver.Myeloid cells_Kupffer cells	up	0.0227141366454494	0.166765156625977	0.563094655701885	1.37594157106773e-10	0.827391427343349	4.55764571332412e-08
chr4:154334639-154335140	Liver	Liver.Myeloid cells_Kupffer cells	down	-0.00906846	-0.0909561	0.423464463532989	1.46094159676991e-10	0.742074350070726	4.79439097625163e-08
chr9:32019752-32020253	Liver	Liver.Myeloid cells_Kupffer cells	down	-0.02796	-0.143736	0.147452599338053	1.47060206469575e-10	0.460996336842373	4.80385379520544e-08
chr13:89383696-89384197	Liver	Liver.Myeloid cells_Kupffer cells	down	-0.00977616	-0.0593588	0.240055850801274	1.87302344484e-10	0.582732063424141	5.99409782787736e-08
chr10:17212886-17213387	Liver	Liver.Myeloid cells_Kupffer cells	up	0.0318172715337255	0.130225478455606	0.226721781609443	1.90679544667592e-10	0.56724458172333	6.08843221791094e-08
chr16:25376622-25377123	Liver	Liver.Myeloid cells_Kupffer cells	up	0.0288819837738471	0.1168533089382	0.308920903462783	1.98157742899918e-10	0.651053479075336	6.31299397998233e-08
chr7:111486764-111487265	Liver	Liver.Myeloid cells_Kupffer cells	down	-0.0231813	-0.0951816	0.136314444037345	1.9931138943027e-10	0.444351675776009	6.32647283844869e-08
chr9:67842679-67843180	Liver	Liver.Myeloid cells_Kupffer cells	up	0.0181897527697127	0.0603136619347164	0.0968315994019387	2.06597079779992e-10	0.377490398922423	6.52322227180613e-08
chr10:10132530-10133031	Liver	Liver.Myeloid cells_Kupffer cells	down	-0.0118575	-0.10107	0.305552103919339	2.10417874679277e-10	0.648319590706489	6.60376637423243e-08
chr11:86596086-86596587	Liver	Liver.Myeloid cells_Kupffer cells	up	0.00928409264185384	0.0740356818328747	0.547002167000625	2.35599939402418e-10	0.818480249561039	7.30875348119931e-08
chr8:30946135-30946636	Liver	Liver.Myeloid cells_Kupffer cells	down	0.0150205309035603	-0.176355	0.481110762343201	2.37816692073773e-10	0.779678704831857	7.35719539211481e-08
chr13:115999989-116000490	Liver	Liver.Myeloid cells_Kupffer cells	down	0.00869218970339055	-0.0979196	0.480494053482326	3.19276895158253e-10	0.77921442404509	9.54934291700118e-08
chr9:60832642-60833143	Liver	Liver.Myeloid cells_Kupffer cells	down	-0.0414494	-0.149703	0.0540465189650358	3.33737325451877e-10	0.303952901748191	9.91906512144917e-08
chr13:37542800-37543301	Liver	Liver.Myeloid cells_Kupffer cells	up	0.0191706935137963	0.103492447928234	0.345872850683091	3.44437424843174e-10	0.683072982396627	1.01731028583368e-07
chr19:21479379-21479880	Liver	Liver.Myeloid cells_Kupffer cells	up	0.0317102420006503	0.133795007457967	0.192755334780325	3.57353977905591e-10	0.526286954237091	1.05108036198497e-07
chr6:128136998-128137499	Liver	Liver.Myeloid cells_Kupffer cells	down	-0.0119059	-0.118353	0.521430308243313	3.69845009253318e-10	0.804106438520135	1.07993437939962e-07
chr19:53331831-53332332	Liver	Liver.Myeloid cells_Kupffer cells	down	-0.0123094	-0.0620163	0.158929435851433	4.09711820654903e-10	0.479025132253119	1.18299072941437e-07
chr3:151739584-151740085	Liver	Liver.Myeloid cells_Kupffer cells	up	0.0560457453959444	0.11676713905787	0.0607366545863852	4.38965794948319e-10	0.315266113858397	1.2572157727237e-07
chr6:50836754-50837255	Liver	Liver.Myeloid cells_Kupffer cells	down	0.00581927268126424	-0.114965	0.711611663410916	4.47349787823562e-10	0.898618343072902	1.27819480024363e-07
chr1:120517517-120518018	Liver	Liver.Myeloid cells_Kupffer cells	down	-0.0161588	-0.0710446	0.0878038430873325	4.50357419080739e-10	0.362404703777537	1.28207171291318e-07
chr10:75345210-75345711	Liver	Liver.Myeloid cells_Kupffer cells	up	0.0104111592340675	0.113278462191306	0.639536958575479	4.59547882949354e-10	0.866717092945616	1.3056132939024e-07
chr11:115151976-115152477	Liver	Liver.Myeloid cells_Kupffer cells	down	-0.0252151	-0.098278	0.0707976590852507	4.72191174298977e-10	0.332741418959604	1.33885085560732e-07
chr3:153571759-153572260	Liver	Liver.Myeloid cells_Kupffer cells	down	0.00552200450589128	-0.104503	0.582894068137429	4.88972549783618e-10	0.838085847923381	1.37816378494679e-07
chr14:103421312-103421813	Liver	Liver.Myeloid cells_Kupffer cells	down	-0.0100341	-0.0920629	0.428919837723942	6.13798148639993e-10	0.746172381821446	1.68313662539056e-07
chr14:93701517-93702018	Liver	Liver.Myeloid cells_Kupffer cells	down	-0.000799951	-0.0974086	0.957591220796476	6.17125970313427e-10	0.987221084044042	1.68899515079797e-07
chrX:61722111-61722612	Liver	Liver.Myeloid cells_Kupffer cells	down	-0.0172004	-0.0863251	0.168027547093781	6.37119609609332e-10	0.492622742813411	1.74035543457254e-07
chr2:168979672-168980173	Liver	Liver.Myeloid cells_Kupffer cells	down	-0.0189831	-0.0984877	0.156649756982165	7.33250556570703e-10	0.475172571726119	1.98383456879826e-07
chr18:13301039-13301540	Liver	Liver.Myeloid cells_Kupffer cells	down	-0.000647777	-0.117698	0.971598366696915	7.87296727105564e-10	0.991445458545343	2.11392153412416e-07
chr14:101560556-101561057	Liver	Liver.Myeloid cells_Kupffer cells	down	-0.0237933	-0.0816995	0.0628766238939945	8.26326921664261e-10	0.319327206500147	2.21452490896677e-07
chr11:96283047-96283548	Liver	Liver.Myeloid cells_Kupffer cells	up	0.0175085151162684	0.12186164027348	0.522733746957173	8.38533935962625e-10	0.804944664958434	2.24299917172493e-07
chr10:38059113-38059614	Liver	Liver.Myeloid cells_Kupffer cells	up	0.0601026298538416	0.137967544074196	0.081815516209805	8.46936329592512e-10	0.351963181118035	2.261208351155e-07
chr8:57799679-57800180	Liver	Liver.Myeloid cells_Kupffer cells	up	0.0014734132828063	0.0499531683456468	0.869305429507322	8.84522009832742e-10	0.957713925884652	2.34390066044837e-07
chr11:50915927-50916428	Liver	Liver.Myeloid cells_Kupffer cells	down	0.000550141423158706	-0.0680617	0.956609784155308	8.876287966486e-10	0.986925170017876	2.34774504665806e-07
chr15:40953595-40954096	Liver	Liver.Myeloid cells_Kupffer cells	down	-0.0279854	-0.092898	0.0564007013053899	1.0190687556073e-09	0.308027224481991	2.64864838959541e-07
chr16:57902467-57902968	Liver	Liver.Myeloid cells_Kupffer cells	down	-0.013479	-0.0695974	0.192716757332287	1.02107911826054e-09	0.526253312823411	2.64864838959541e-07
chr11:67563170-67563671	Liver	Liver.Myeloid cells_Kupffer cells	up	0.0310831031914849	0.084147370882936	0.0601613991848718	1.03984244479193e-09	0.314341739873296	2.68033569814822e-07
chr7:86880836-86881337	Liver	Liver.Myeloid cells_Kupffer cells	down	-0.0269168	-0.114716	0.103117387359439	1.06470719259689e-09	0.388399054330551	2.73448439663878e-07
chr1:120504582-120505083	Liver	Liver.Myeloid cells_Kupffer cells	down	-0.0114618	-0.0631947	0.181709103159679	1.10754748199697e-09	0.511782136773359	2.82404687990486e-07
chr4:86428010-86428511	Liver	Liver.Myeloid cells_Kupffer cells	down	-0.0133847	-0.0799208	0.221570766073891	1.13634660822808e-09	0.561163950685394	2.88192949281743e-07
chr5:143919188-143919689	Liver	Liver.Myeloid cells_Kupffer cells	down	-0.0210225	-0.10193	0.0906517652057561	1.15583493110395e-09	0.366866699899898	2.91570672922789e-07
chr5:59845670-59846171	Liver	Liver.Myeloid cells_Kupffer cells	down	-0.00665703	-0.0667535	0.506890447843405	1.16249687432028e-09	0.795239957846063	2.9221131537657e-07
chr6:28341146-28341647	Liver	Liver.Myeloid cells_Kupffer cells	up	0.0175387954280438	0.0776900289114734	0.330498276264489	1.23300713267032e-09	0.669637750316957	3.07752502110336e-07
chr15:90679902-90680403	Liver	Liver.Myeloid cells_Kupffer cells	down	-0.0179511	-0.0926155	0.175889285418514	1.27915267142373e-09	0.503592322756986	3.17037542356193e-07
chr14:123837337-123837838	Liver	Liver.Myeloid cells_Kupffer cells	down	-0.0138322	-0.125098	0.43584976243987	1.30341987968582e-09	0.751313944960616	3.21926544151671e-07
chr1:5508366-5508867	Liver	Liver.Myeloid cells_Kupffer cells	down	-0.0140803	-0.115561	0.464963818747683	1.36761778851661e-09	0.76931423117337	3.36026297882149e-07
chr9:89874442-89874943	Liver	Liver.Myeloid cells_Kupffer cells	up	0.0308017428558126	0.121165100722073	0.195931513966676	1.39853157913775e-09	0.530382852193075	3.41844520645447e-07
chr11:67564157-67564658	Liver	Liver.Myeloid cells_Kupffer cells	up	0.0269999128411345	0.0882210715472401	0.0808778212182878	1.40448861810207e-09	0.350365113796879	3.42709727002291e-07
chr4:39611003-39611504	Liver	Liver.Myeloid cells_Kupffer cells	down	-0.0150258	-0.0837064	0.152954333141784	1.78251351033641e-09	0.469601866976583	4.26149983744338e-07
chr1:142468193-142468694	Liver	Liver.Myeloid cells_Kupffer cells	down	-0.00714419	-0.0938011	0.626071575598243	1.78986611759726e-09	0.859926438464608	4.27187406551791e-07
chr16:92027639-92028140	Liver	Liver.Myeloid cells_Kupffer cells	down	-0.0095696	-0.077601	0.40550672488849	1.91846925094466e-09	0.728978616983001	4.53302309510707e-07
chr18:9708417-9708918	Liver	Liver.Myeloid cells_Kupffer cells	down	0.0151909730743709	-0.0983964	0.258347104795085	2.10376150512797e-09	0.602204405251108	4.90530292362792e-07
chr13:35533783-35534284	Liver	Liver.Myeloid cells_Kupffer cells	up	0.0529876586047109	0.156533027777277	0.150508950840099	2.22345582162053e-09	0.465643635662553	5.15064267697946e-07
chr1:186855481-186855982	Liver	Liver.Myeloid cells_Kupffer cells	down	-0.0149039	-0.0682221	0.0908550863962334	2.36939569178254e-09	0.367202411893469	5.41789076167758e-07
chr8:11015566-11016067	Liver	Liver.Myeloid cells_Kupffer cells	up	0.0227871343897927	0.074594190933983	0.0805125003729154	2.36931375108808e-09	0.349636266870367	5.41789076167758e-07
chr11:96288392-96288893	Liver	Liver.Myeloid cells_Kupffer cells	up	0.0610085821942052	0.142030377193974	0.0980498090432536	2.39051227409465e-09	0.379422340692135	5.45737399514329e-07
chr2:105062563-105063064	Liver	Liver.Myeloid cells_Kupffer cells	up	0.00762650563702778	0.167846612221077	0.899432032489723	2.43623658395943e-09	0.968155971695098	5.5439046630486e-07
chr6:51172760-51173261	Liver	Liver.Myeloid cells_Kupffer cells	down	-0.0179879	-0.0737895	0.0802779511902643	2.49190606267254e-09	0.349228424936137	5.64341090263716e-07
chr3:31413865-31414366	Liver	Liver.Myeloid cells_Kupffer cells	down	-0.00249476	-0.0884272	0.83586079382784	2.69572505470277e-09	0.945826494860345	6.05662347076405e-07
chr12:18609791-18610292	Liver	Liver.Myeloid cells_Kupffer cells	down	-0.0168214	-0.064978	0.0596547741167757	2.72100138481292e-09	0.313542699107371	6.10373997349568e-07
chr15:90304960-90305461	Liver	Liver.Myeloid cells_Kupffer cells	down	-0.0226016	-0.0911192	0.0609073482682318	2.79512702852658e-09	0.315681452271678	6.24145952612216e-07
chr9:95072602-95073103	Liver	Liver.Myeloid cells_Kupffer cells	up	0.0168872749050338	0.0607090011206282	0.173102477470313	2.79560330047794e-09	0.499831729010679	6.24145952612216e-07
chr13:115900061-115900562	Liver	Liver.Myeloid cells_Kupffer cells	down	0.00614327455220867	-0.0954672	0.627762339137126	2.85544003771777e-09	0.860958647451976	6.35018814075104e-07
chr12:83827607-83828108	Liver	Liver.Myeloid cells_Kupffer cells	down	-0.0354859	-0.13824	0.0692345902005219	3.16366040109762e-09	0.33000665207706	6.94291230748621e-07
chr10:103045752-103046253	Liver	Liver.Myeloid cells_Kupffer cells	up	0.0751527051650414	0.174319512001532	0.0666900372176821	3.35307889591407e-09	0.32571423464148	7.30208901802976e-07
chr11:106206525-106207026	Liver	Liver.Myeloid cells_Kupffer cells	down	-0.0139291	-0.0641858	0.211337138837007	3.4086846914661e-09	0.548988041134532	7.41179798633665e-07
chr13:43122562-43123063	Liver	Liver.Myeloid cells_Kupffer cells	down	-0.0191729	-0.0997023	0.166657043361762	3.42772648077287e-09	0.490654338941666	7.44178841009449e-07
chr4:36014147-36014648	Liver	Liver.Myeloid cells_Kupffer cells	down	-0.00444954	-0.0582371	0.612105019251454	3.4489043107361e-09	0.852817030837049	7.47631749438925e-07
chr6:51170844-51171345	Liver	Liver.Myeloid cells_Kupffer cells	down	-0.0113593	-0.0860986	0.318917184098614	3.7554164771637e-09	0.66007315927767	8.07898928630497e-07
chr2:57123987-57124488	Liver	Liver.Myeloid cells_Kupffer cells	up	0.00508927415727102	0.0618881731634418	0.677367538748981	4.14696328575865e-09	0.883991370712222	8.84082684243614e-07
chr18:25883322-25883823	Liver	Liver.Myeloid cells_Kupffer cells	down	-0.0128289	-0.0645386	0.18122996244908	4.38765136979261e-09	0.511211360679799	9.28413932381341e-07
chr11:67558980-67559481	Liver	Liver.Myeloid cells_Kupffer cells	up	0.0252527539608638	0.0920203437422037	0.221967044303068	4.41335317928483e-09	0.561612433445995	9.3246062627006e-07
chr1:52601399-52601900	Liver	Liver.Myeloid cells_Kupffer cells	up	0.0585327966089387	0.136347948929337	0.126496388389967	4.54820028595928e-09	0.427973076532126	9.56674116528853e-07
chr1:89940325-89940826	Liver	Liver.Myeloid cells_Kupffer cells	up	0.0203497149841685	0.0857117970901553	0.277968084984254	4.78172586370503e-09	0.622131462113784	9.96919523084504e-07
chr13:3782452-3782953	Liver	Liver.Myeloid cells_Kupffer cells	up	0.0219250021051419	0.0588293217171972	0.0671756446153225	4.97473910887638e-09	0.326414122965105	1.03260433889518e-06
chr7:36719975-36720476	Liver	Liver.Myeloid cells_Kupffer cells	down	0.0105277790365623	-0.120157	0.499214508039828	5.21705548264405e-09	0.79058181663707	1.07347163392518e-06
chr11:86600451-86600952	Liver	Liver.Myeloid cells_Kupffer cells	up	0.0176580565756507	0.0836840378107505	0.322700155558372	5.34815212971434e-09	0.663224138206877	1.09567561767284e-06
chr11:67636393-67636894	Liver	Liver.Myeloid cells_Kupffer cells	up	0.015185091430897	0.088544550335417	0.458011427885176	5.61256381220476e-09	0.764817961710754	1.13833071767707e-06
chrX:8892736-8893237	Liver	Liver.Myeloid cells_Kupffer cells	up	0.0211239605531735	0.0752944025367924	0.170065882209257	5.59795027580786e-09	0.495595800958014	1.13833071767707e-06
chr6:31120949-31121450	Liver	Liver.Myeloid cells_Kupffer cells	up	0.0178107570330185	0.0559750402464847	0.0927436503399111	5.71334984512464e-09	0.370634737383769	1.15546591660959e-06
chrX:166663265-166663766	Liver	Liver.Myeloid cells_Kupffer cells	up	-0.0161776	0.0840492775808492	0.377925725758615	5.7094318597805e-09	0.708682593822982	1.15546591660959e-06
chr1:120467268-120467769	Liver	Liver.Myeloid cells_Kupffer cells	down	-0.0247818	-0.0899017	0.0802576331231733	5.88945787187235e-09	0.349204098897458	1.1860063103627e-06
chr1:42745045-42745546	Liver	Liver.Myeloid cells_Kupffer cells	up	0.0399134259133683	0.194151593420466	0.384613367001792	6.02643867629353e-09	0.714067717387753	1.21015327356676e-06
chr16:39196135-39196636	Liver	Liver.Myeloid cells_Kupffer cells	down	-0.019052	-0.124295	0.30196118092504	6.10613862967961e-09	0.645180802684815	1.22442330060775e-06
chr16:93807978-93808479	Liver	Liver.Myeloid cells_Kupffer cells	down	0.00279169106629252	-0.0603277	0.791650769355117	6.30024177758284e-09	0.930082915216097	1.25271427322289e-06
chr14:18836867-18837368	Liver	Liver.Myeloid cells_Kupffer cells	up	0.0671687959231984	0.266547626531345	0.154221844858618	6.36506825324734e-09	0.471564035342977	1.26383154938778e-06
chr7:83564806-83565307	Liver	Liver.Myeloid cells_Kupffer cells	up	0.00814238906552366	0.0676452853897124	0.565446778862564	6.41176863143686e-09	0.828673515194245	1.27132369073958e-06
chr10:19010856-19011357	Liver	Liver.Myeloid cells_Kupffer cells	up	0.0320729007789816	0.093165439675891	0.0735149602695795	6.58616298080806e-09	0.337276030300415	1.3004461361966e-06
chr8:30935861-30936362	Liver	Liver.Myeloid cells_Kupffer cells	down	0.000369463222629114	-0.105716	0.97594465598141	6.71152977488244e-09	0.992716289315267	1.32335685143962e-06
chr3:153615769-153616270	Liver	Liver.Myeloid cells_Kupffer cells	down	-0.0103323	-0.148795	0.597479363889986	7.00347982094416e-09	0.845461664849369	1.36949425409e-06
chr1:63427729-63428230	Liver	Liver.Myeloid cells_Kupffer cells	up	0.061614745439765	0.186265501867917	0.13741635629489	7.29428316760155e-09	0.446234990759198	1.41663111671601e-06
chr10:8995729-8996230	Liver	Liver.Myeloid cells_Kupffer cells	up	0.00745019692367945	0.127915807701774	0.810879367039588	7.28707355449255e-09	0.936595469014692	1.41663111671601e-06
chr1:75479280-75479781	Liver	Liver.Myeloid cells_Kupffer cells	up	0.00313396632936927	0.0461127570480838	0.726030342558087	7.67694860613514e-09	0.904363894787723	1.47934124671612e-06
chr12:79353331-79353832	Liver	Liver.Myeloid cells_Kupffer cells	up	0.0271708079627393	0.0778068958121284	0.13599924277814	7.66657218626556e-09	0.44374237761052	1.47934124671612e-06
chr5:123848149-123848650	Liver	Liver.Myeloid cells_Kupffer cells	down	-0.0166356	-0.0678454	0.128908990400675	7.75006429207239e-09	0.431949241785395	1.49080951789295e-06
chr9:9238243-9238744	Liver	Liver.Myeloid cells_Kupffer cells	down	-0.00252871	-0.126884	0.882737815303553	8.21151856132228e-09	0.962335492927884	1.56893124856962e-06
chr13:46098554-46099055	Liver	Liver.Myeloid cells_Kupffer cells	up	0.0402413005291175	0.131624722738363	0.229725726490567	8.28235846504124e-09	0.570521437235136	1.58033641936594e-06
chr18:8675694-8676195	Liver	Liver.Myeloid cells_Kupffer cells	down	-0.0275078	-0.11912	0.210393456824459	8.4592596002388e-09	0.547935281408597	1.61192101280357e-06
chr10:40832076-40832577	Liver	Liver.Myeloid cells_Kupffer cells	down	0.00196281172396887	-0.0816728	0.88419065107937	8.69538747165281e-09	0.96283668948093	1.64430402389503e-06
chr14:109478203-109478704	Liver	Liver.Myeloid cells_Kupffer cells	down	-0.00968133	-0.209635	0.789538579393468	8.9250134131511e-09	0.929273772130077	1.68257865901919e-06
chr18:9707360-9707861	Liver	Liver.Myeloid cells_Kupffer cells	down	-0.0116804	-0.0860977	0.312519465533711	9.12811820985591e-09	0.654312767626147	1.71858342445056e-06
chr3:88436617-88437118	Liver	Liver.Myeloid cells_Kupffer cells	down	-0.0208873	-0.0694411	0.0633150950695203	9.16635217526259e-09	0.319908708194625	1.72349303433286e-06
chr7:54845818-54846319	Liver	Liver.Myeloid cells_Kupffer cells	up	0.0339697912406249	0.20097668623181	0.431911277133343	9.59285260498158e-09	0.748530759986724	1.79180331200031e-06
chr11:107335077-107335578	Liver	Liver.Myeloid cells_Kupffer cells	down	-0.0110886	-0.0576382	0.230306766432558	9.79206097293419e-09	0.571224229417531	1.82660590017484e-06
chr18:83422985-83423486	Liver	Liver.Myeloid cells_Kupffer cells	down	-0.0194657	-0.0768614	0.0865029662402632	9.96804459976711e-09	0.360092203539997	1.85000776436181e-06
chr11:96324132-96324633	Liver	Liver.Myeloid cells_Kupffer cells	up	0.0204942725215129	0.0984550607862881	0.358962608511097	1.05958605103618e-08	0.693527619830561	1.94834649099091e-06
chr11:114229652-114230153	Liver	Liver.Myeloid cells_Kupffer cells	down	-0.00386293	-0.0613851	0.677421953471171	1.10954404493286e-08	0.884015843208032	2.02445378700298e-06
chr3:90271388-90271889	Liver	Liver.Myeloid cells_Kupffer cells	down	-0.0197366	-0.105498	0.26411457256793	1.10785255445394e-08	0.608425488134277	2.02445378700298e-06
chr14:54492225-54492726	Liver	Liver.Myeloid cells_Kupffer cells	up	0.031511410069452	0.0881350481599412	0.0876446913038174	1.2630141058352e-08	0.36217460103282	2.2809873857867e-06
chr17:56751322-56751823	Liver	Liver.Myeloid cells_Kupffer cells	down	-0.0267245	-0.124179	0.159143187619691	1.32387718355494e-08	0.479278176297025	2.38482933052838e-06
chr14:117714106-117714607	Liver	Liver.Myeloid cells_Kupffer cells	down	-0.00687008	-0.0705099	0.520089235033798	1.41292475760781e-08	0.803448785128406	2.52280028823752e-06
chr15:90275743-90276244	Liver	Liver.Myeloid cells_Kupffer cells	down	-0.0342064	-0.158045	0.123471368866441	1.48441754459183e-08	0.423063954033389	2.64047522329716e-06
chr18:9790712-9791213	Liver	Liver.Myeloid cells_Kupffer cells	down	-0.0269131	-0.109837	0.211126884322493	1.51501576055013e-08	0.548747063217539	2.68815750154183e-06
chr8:30935149-30935650	Liver	Liver.Myeloid cells_Kupffer cells	down	-0.024534	-0.118228	0.181575002588249	1.55831285510276e-08	0.511665633930664	2.76152516834897e-06
chr12:10755003-10755504	Liver	Liver.Myeloid cells_Kupffer cells	down	-0.0169946	-0.0893956	0.197080185671825	1.57974778496317e-08	0.531749752436974	2.79601552402284e-06
chr3:121369559-121370060	Liver	Liver.Myeloid cells_Kupffer cells	up	-0.0077178	0.0805957034422257	0.653608165588587	1.58264481720362e-08	0.872982421611364	2.79765032088475e-06
chr18:20782392-20782893	Liver	Liver.Myeloid cells_Kupffer cells	up	0.0456359367841147	0.127087362029717	0.0749530816816625	1.59702624468791e-08	0.33982012896747	2.819556795883e-06
chrX:166708061-166708562	Liver	Liver.Myeloid cells_Kupffer cells	up	0.0255087528015124	0.0675188841213622	0.109421145851485	1.606018950275e-08	0.399092903564558	2.83190679826476e-06
chr13:40898076-40898577	Liver	Liver.Myeloid cells_Kupffer cells	up	0.049801065636706	0.133379821982189	0.0952631086752593	1.7242529182526e-08	0.375026405556246	3.01791754433494e-06
chr1:186935639-186936140	Liver	Liver.Myeloid cells_Kupffer cells	down	-0.0380322	-0.157026	0.112091466664028	1.74252075347979e-08	0.403985369102948	3.04608097682898e-06
chr13:94154414-94154915	Liver	Liver.Myeloid cells_Kupffer cells	up	0.0209506067516473	0.0778360387877361	0.176957829470006	1.831804121868e-08	0.505171291032454	3.18253241152319e-06
chr8:71680384-71680885	Liver	Liver.Myeloid cells_Kupffer cells	down	-0.0123122	-0.0933067	0.423875893510521	1.83404738676338e-08	0.742410171791759	3.18253241152319e-06
chr13:115900660-115901161	Liver	Liver.Myeloid cells_Kupffer cells	down	0.0151575215799149	-0.0974702	0.259097777876063	2.04483624971861e-08	0.60293947996492	3.50964207170227e-06
chr18:66502589-66503090	Liver	Liver.Myeloid cells_Kupffer cells	up	0.0158830012520719	0.10691409118856	0.533815231026127	2.10080490719219e-08	0.8112750879312	3.58832664689923e-06
chr2:102222515-102223016	Liver	Liver.Myeloid cells_Kupffer cells	up	0.0867994021191458	0.157935481719405	0.0509543875487398	2.22073577656325e-08	0.297977460796352	3.76595348138005e-06
chr1:151932113-151932614	Liver	Liver.Myeloid cells_Kupffer cells	down	-0.0108825	-0.0659155	0.314766891573211	2.22431502141307e-08	0.656397126063987	3.7675166139275e-06
chr2:139379131-139379632	Liver	Liver.Myeloid cells_Kupffer cells	down	-0.00671855	-0.0762701	0.612518168586859	2.26500008750516e-08	0.853041794169651	3.82728322295121e-06
chr13:70038226-70038727	Liver	Liver.Myeloid cells_Kupffer cells	down	-0.0244314	-0.102486	0.0982591348774514	2.28360093521346e-08	0.379807442036597	3.84953750993119e-06
chr14:103020725-103021226	Liver	Liver.Myeloid cells_Kupffer cells	up	0.0177589402182001	0.0616889573973063	0.203524565434177	2.29306326025144e-08	0.539899301774855	3.85631765605986e-06
chr10:120190311-120190812	Liver	Liver.Myeloid cells_Kupffer cells	up	0.0297150173861332	0.0982839008954292	0.161714991076748	2.36057126357721e-08	0.483409237219887	3.94644089666675e-06
chr11:120901664-120902165	Liver	Liver.Myeloid cells_Kupffer cells	down	0.00742500962955322	-0.098985	0.688035862964732	2.38580687357297e-08	0.888538284120916	3.97530646141574e-06
chr10:67377745-67378246	Liver	Liver.Myeloid cells_Kupffer cells	up	0.0303814416344023	0.0816862531987111	0.0796252990262622	2.52650527240904e-08	0.348137438694742	4.18437678118492e-06
chr4:150147138-150147639	Liver	Liver.Myeloid cells_Kupffer cells	down	-0.0344601	-0.12759	0.133901547314906	2.5457262299363e-08	0.440258741905112	4.21129063731702e-06
chr7:46719456-46719957	Liver	Liver.Myeloid cells_Kupffer cells	up	0.0459127990553987	0.114027263247157	0.0722011976010733	2.93165223965185e-08	0.335231669087056	4.78274266991304e-06
chr1:120443283-120443784	Liver	Liver.Myeloid cells_Kupffer cells	down	-0.0130062	-0.0834797	0.322645303767293	3.14517526099428e-08	0.663207549878051	5.05319942132414e-06
chr1:131703429-131703930	Liver	Liver.Myeloid cells_Kupffer cells	up	0.0125404202164533	0.0723135269832407	0.449187838871656	3.30547874199405e-08	0.759719251560189	5.28913906605527e-06
chr5:76179152-76179653	Liver	Liver.Myeloid cells_Kupffer cells	down	-0.0249109	-0.0990968	0.128266107566201	3.46669905369878e-08	0.430856203522339	5.52839060565665e-06
chr12:72354886-72355387	Liver	Liver.Myeloid cells_Kupffer cells	down	-0.00539607	-0.100404	0.753668991074407	3.53642070995809e-08	0.915345872935314	5.63324004551414e-06
chr3:144721228-144721729	Liver	Liver.Myeloid cells_Kupffer cells	up	0.00151822499186386	0.0942124650651246	0.94038825167047	3.55650109677707e-08	0.982128162808184	5.65252422074087e-06
chr3:53098073-53098574	Liver	Liver.Myeloid cells_Kupffer cells	down	0.0146641545249234	-0.0986756	0.401937731089756	3.58326489438314e-08	0.726171940061103	5.68232062725612e-06
chr15:97517849-97518350	Liver	Liver.Myeloid cells_Kupffer cells	down	0.0162851999601066	-0.0578139	0.0765242061869766	3.81336439703611e-08	0.342764421696871	5.98693987339767e-06
chr13:100600497-100600998	Liver	Liver.Myeloid cells_Kupffer cells	down	-0.017196	-0.0675016	0.108061628943907	3.86203870193325e-08	0.396844278341426	6.05665073864023e-06
chr11:67562377-67562878	Liver	Liver.Myeloid cells_Kupffer cells	up	0.033334886439306	0.11409902993641	0.232210830508919	3.90381054022406e-08	0.573648313954998	6.11539469931011e-06
chr9:92486608-92487109	Liver	Liver.Myeloid cells_Kupffer cells	up	0.0776259035452732	0.15490336504357	0.0585587046753075	4.20055276391944e-08	0.31153811024536	6.54409192682263e-06
chr14:64050435-64050936	Liver	Liver.Myeloid cells_Kupffer cells	down	-0.021878	-0.0938573	0.140844610567711	4.2156719426755e-08	0.451110582471075	6.56043700673003e-06
chr15:39275219-39275720	Liver	Liver.Myeloid cells_Kupffer cells	up	0.0638744254660731	0.214778352692845	0.208120486860954	4.2287600343148e-08	0.545417763870181	6.57358892614922e-06
chr19:56600728-56601229	Liver	Liver.Myeloid cells_Kupffer cells	down	-0.0199547	-0.056302	0.0520576341979785	4.26126990221589e-08	0.299981184977225	6.61687003326557e-06
chr9:92254048-92254549	Liver	Liver.Myeloid cells_Kupffer cells	up	-0.0698348	0.151224828739142	0.083836162258464	4.80352951550501e-08	0.355580030813232	7.35417256385686e-06
chr10:21382859-21383360	Liver	Liver.Myeloid cells_Kupffer cells	down	-0.0108103	-0.0843354	0.421512371466617	4.90589382261983e-08	0.74055523009648	7.49470438828463e-06
chr2:19646184-19646685	Liver	Liver.Myeloid cells_Kupffer cells	up	0.0279285519337984	0.0807400416159691	0.17160989724361	4.95206880511236e-08	0.497751644421778	7.5571022013001e-06
chr15:58343203-58343704	Liver	Liver.Myeloid cells_Kupffer cells	down	-0.0124314	-0.0627525	0.193524323433358	4.97232644096221e-08	0.52738117752332	7.57985719930336e-06
chr3:118063574-118064075	Liver	Liver.Myeloid cells_Kupffer cells	down	-0.00327777	-0.0933981	0.824034818327843	5.1113202611045e-08	0.941654312857649	7.76668674616062e-06
chrX:53797473-53797974	Liver	Liver.Myeloid cells_Kupffer cells	down	-0.0220241	-0.0944762	0.112586183604758	5.22511213871982e-08	0.404956063672371	7.92261120755411e-06
chr4:106281020-106281521	Liver	Liver.Myeloid cells_Kupffer cells	up	0.0207331333028746	0.150278866368678	0.460076918878286	5.43702516537267e-08	0.766262167114319	8.2175592504785e-06
chr3:145652462-145652963	Liver	Liver.Myeloid cells_Kupffer cells	down	-0.0198623	-0.136063	0.375197578516059	5.52950214600031e-08	0.706867251909923	8.33954807700493e-06
chr10:94515161-94515662	Liver	Liver.Myeloid cells_Kupffer cells	down	0.00101019006863351	-0.066695	0.925283831054333	5.59763158521227e-08	0.977017219654483	8.43332869113224e-06
chr1:77470950-77471451	Liver	Liver.Myeloid cells_Kupffer cells	up	-0.00112741	0.117991155406603	0.972083020389303	5.69676510848551e-08	0.991590287885333	8.57357101305722e-06
chr3:154434060-154434561	Liver	Liver.Myeloid cells_Kupffer cells	up	0.0657682798579274	0.158291648858539	0.0568611753100236	5.78930663101481e-08	0.308757161004242	8.6943856046501e-06
chr9:47715346-47715847	Liver	Liver.Myeloid cells_Kupffer cells	up	0.0228540733358471	0.056356554301858	0.0564857158427558	5.8714754295e-08	0.308124683005005	8.79914452050968e-06
chr19:56595393-56595894	Liver	Liver.Myeloid cells_Kupffer cells	down	-0.0226752	-0.0984572	0.183144949520608	6.24860103464485e-08	0.513625630045992	9.33471199875237e-06
chr4:128991639-128992140	Liver	Liver.Myeloid cells_Kupffer cells	up	0.0135171820556641	0.0775450847007795	0.423553973643041	6.29490953095984e-08	0.742176163290864	9.39399288635975e-06
chr3:143646815-143647316	Liver	Liver.Myeloid cells_Kupffer cells	up	0.0592698534210392	0.177316050688146	0.130499738249713	6.65591256698523e-08	0.434723151737906	9.86007026772724e-06
chr11:102603452-102603953	Liver	Liver.Myeloid cells_Kupffer cells	up	0.0166520494451712	0.105306783284296	0.48391436840212	6.73582057198518e-08	0.781245145076542	9.95763589666672e-06
chr4:36038693-36039194	Liver	Liver.Myeloid cells_Kupffer cells	down	0.00743963466022355	-0.0597143	0.438537595873074	6.84763995466564e-08	0.75312137941526	1.01018721786987e-05
chr13:70042848-70043349	Liver	Liver.Myeloid cells_Kupffer cells	down	-0.0215646	-0.105945	0.174272804737511	7.18076179148469e-08	0.501300116701299	1.05384741115816e-05
chr17:44336761-44337262	Liver	Liver.Myeloid cells_Kupffer cells	up	0.0437841953505847	0.099968325964532	0.0518288531757398	7.24692950168754e-08	0.29954415942903	1.06245832001473e-05
chr18:39586782-39587283	Liver	Liver.Myeloid cells_Kupffer cells	down	-0.0217473	-0.0946769	0.224814673357482	7.30155478468112e-08	0.56508919531241	1.06825740126341e-05
chr10:89599234-89599735	Liver	Liver.Myeloid cells_Kupffer cells	up	0.0295698685893178	0.0807028316562578	0.0933532440031976	7.37110091852947e-08	0.371844498829325	1.07671259334037e-05
chr7:83571857-83572358	Liver	Liver.Myeloid cells_Kupffer cells	up	-1.56985e-05	0.0970522187231516	0.999109481100374	7.59823677788807e-08	0.999769791363144	1.10482259282173e-05
chr1:77823702-77824203	Liver	Liver.Myeloid cells_Kupffer cells	down	0.00670933695611092	-0.0927436	0.691912801200209	7.63427455228439e-08	0.890408716458893	1.108925310735e-05
chr19:21407318-21407819	Liver	Liver.Myeloid cells_Kupffer cells	up	0.0280892649239542	0.122686451555871	0.394771595929781	7.75439308808422e-08	0.721087202118522	1.12522037676326e-05
chr3:145679664-145680165	Liver	Liver.Myeloid cells_Kupffer cells	down	-0.0360291	-0.156624	0.0971311440505042	7.99753002655047e-08	0.37796180089589	1.15459249680658e-05
chr11:53491960-53492461	Liver	Liver.Myeloid cells_Kupffer cells	down	-0.0205299	-0.0807854	0.130977647765606	8.17138656305668e-08	0.435588475538484	1.17371577816063e-05
chr14:56382211-56382712	Liver	Liver.Myeloid cells_Kupffer cells	down	-0.0109339	-0.0990199	0.505428985701796	8.16839690271594e-08	0.794283166538566	1.17371577816063e-05
chr5:100627929-100628430	Liver	Liver.Myeloid cells_Kupffer cells	up	0.0169879486872247	0.0564112293406717	0.187117425100317	8.49266942676206e-08	0.518553420968233	1.21494020649047e-05
chr19:56598830-56599331	Liver	Liver.Myeloid cells_Kupffer cells	down	-0.0153839	-0.0774789	0.265056878345175	8.64251629518406e-08	0.609342381587689	1.23264540761393e-05
chr10:7264662-7265163	Liver	Liver.Myeloid cells_Kupffer cells	up	0.0224043518710266	0.0994045255672911	0.2134772731798	8.89559238414534e-08	0.551504967980945	1.26365544318666e-05
chr1:137917357-137917858	Liver	Liver.Myeloid cells_Kupffer cells	up	0.0411185502418893	0.098580238935106	0.0591785854909632	9.04023851010603e-08	0.312672297818248	1.28163461357773e-05
chr6:127150801-127151302	Liver	Liver.Myeloid cells_Kupffer cells	up	0.0267235367027942	0.0927874745130426	0.124418363649562	9.07529011894812e-08	0.424533790970358	1.28531856160167e-05
chr3:31089890-31090391	Liver	Liver.Myeloid cells_Kupffer cells	up	0.0214909720078785	0.0583922164311329	0.0985576480627203	9.29607522424996e-08	0.380453024175022	1.31265396866725e-05
chr2:27635105-27635606	Liver	Liver.Myeloid cells_Kupffer cells	down	0.00809918535539844	-0.0962072	0.584598208932818	9.5396572469028e-08	0.838936006482494	1.34037384330368e-05
chr18:75244812-75245313	Liver	Liver.Myeloid cells_Kupffer cells	down	0.0139970225043328	-0.0952508	0.432499733255605	9.71663979153104e-08	0.749058084186379	1.36119369885905e-05
chr15:39320712-39321213	Liver	Liver.Myeloid cells_Kupffer cells	up	0.0572914526140313	0.175663720711609	0.130060725351353	9.93759072828504e-08	0.43385445648476	1.38666558813875e-05
chr4:85391744-85392245	Liver	Liver.Myeloid cells_Kupffer cells	down	-0.0126149	-0.144678	0.605984150747821	1.00858435860912e-07	0.850005230587419	1.40320907281664e-05
chr8:98995954-98996455	Liver	Liver.Myeloid cells_Kupffer cells	down	-0.010925	-0.0629581	0.365897211585067	1.03840990711117e-07	0.699299574659145	1.44046352770205e-05
chr2:76820392-76820893	Liver	Liver.Myeloid cells_Kupffer cells	up	0.0546023231330784	0.150091448542771	0.21143941719521	1.04739039078859e-07	0.549147513570602	1.45150083775267e-05
chr15:40958091-40958592	Liver	Liver.Myeloid cells_Kupffer cells	down	0.0153966730322585	-0.109094	0.34447524925986	1.06009492708807e-07	0.682125566616128	1.46481147966156e-05
chr18:45687972-45688473	Liver	Liver.Myeloid cells_Kupffer cells	up	0.0678148954315055	0.230240311482036	0.161861660317926	1.069786495851e-07	0.483675561288693	1.47676369539236e-05
chr1:59458863-59459364	Liver	Liver.Myeloid cells_Kupffer cells	up	0.0343518945262491	0.0988711862118735	0.150356546729378	1.08562369645717e-07	0.465441985609066	1.49257071124731e-05
chr19:6443560-6444061	Liver	Liver.Myeloid cells_Kupffer cells	down	-0.0136637	-0.0947326	0.437731144556887	1.08483411099796e-07	0.752502448180071	1.49257071124731e-05
chr3:152555036-152555537	Liver	Liver.Myeloid cells_Kupffer cells	down	0.00146169995090034	-0.0892354	0.896771454045911	1.08811938739934e-07	0.967143914772834	1.49257071124731e-05
chr15:26360292-26360793	Liver	Liver.Myeloid cells_Kupffer cells	down	0.0126164908664214	-0.0781097	0.246680870277774	1.15136159132421e-07	0.589376762129559	1.57404563936387e-05
chr9:113026600-113027101	Liver	Liver.Myeloid cells_Kupffer cells	down	0.014374528956107	-0.0749708	0.242981176276031	1.16425892485019e-07	0.585754296560463	1.58556184222873e-05
chr10:120201336-120201837	Liver	Liver.Myeloid cells_Kupffer cells	up	0.0146061875414472	0.0505175695356609	0.122839937932982	1.20145740029351e-07	0.421957210718135	1.62839976710909e-05
chr10:77526807-77527308	Liver	Liver.Myeloid cells_Kupffer cells	up	0.0318059986499971	0.0823867651172914	0.0938332908456455	1.22748813272683e-07	0.372503820309177	1.65782743729473e-05
chr1:63458078-63458579	Liver	Liver.Myeloid cells_Kupffer cells	up	-0.00464877	0.216297601289649	0.917652861975794	1.23697127557416e-07	0.974499222788826	1.66855773299856e-05
chr6:51178417-51178918	Liver	Liver.Myeloid cells_Kupffer cells	down	-0.0042488	-0.0871828	0.702623571595817	1.24220292476089e-07	0.895234583107912	1.67402194527901e-05
chr5:54211674-54212175	Liver	Liver.Myeloid cells_Kupffer cells	down	-0.0287536	-0.0858174	0.0565043968736043	1.25558265803046e-07	0.308124683005005	1.68724126472965e-05
chr9:10565756-10566257	Liver	Liver.Myeloid cells_Kupffer cells	down	-0.00929894	-0.0739222	0.476091583100099	1.25524376827025e-07	0.776640589781042	1.68724126472965e-05
chr5:123934007-123934508	Liver	Liver.Myeloid cells_Kupffer cells	down	-0.0301944	-0.0966096	0.088205125896447	1.27191644157434e-07	0.363080070216872	1.7027345979414e-05
chr17:32806968-32807469	Liver	Liver.Myeloid cells_Kupffer cells	up	-0.014935	0.104482064691506	0.604521568080913	1.31015417056709e-07	0.849229118846029	1.75061787710929e-05
chr16:12785787-12786288	Liver	Liver.Myeloid cells_Kupffer cells	down	-0.0231237	-0.0911669	0.117893579713759	1.3239214988052e-07	0.413686767883263	1.76568533288442e-05
chr8:40871250-40871751	Liver	Liver.Myeloid cells_Kupffer cells	down	-0.0218041	-0.140426	0.418209151310633	1.32723764854391e-07	0.738098173984136	1.76844437438036e-05
chr19:47241594-47242095	Liver	Liver.Myeloid cells_Kupffer cells	down	-0.0205174	-0.0610635	0.089172264395121	1.33398147264783e-07	0.36455414638398	1.77409524744168e-05
chr17:32807596-32808097	Liver	Liver.Myeloid cells_Kupffer cells	up	0.0340483655769165	0.112552370677617	0.243253263543364	1.34033910799383e-07	0.586048350285373	1.78087980637568e-05
chr2:59121046-59121547	Liver	Liver.Myeloid cells_Kupffer cells	down	-0.0138795	-0.0617976	0.204353325211319	1.34662559776636e-07	0.540870191083727	1.78755721905746e-05
chr13:35563937-35564438	Liver	Liver.Myeloid cells_Kupffer cells	up	-0.016516	0.121427759908414	0.601551101862999	1.36189296743927e-07	0.847767482265835	1.79939949668095e-05
chr16:39431503-39432004	Liver	Liver.Myeloid cells_Kupffer cells	down	0.00875483431460896	-0.0659712	0.386117774181553	1.38366047054113e-07	0.714984350331353	1.82475855728945e-05
chr10:5271394-5271895	Liver	Liver.Myeloid cells_Kupffer cells	up	0.0447108451699796	0.120226455253645	0.11741456776108	1.42017406414917e-07	0.412966737905335	1.87117172002257e-05
chr19:21471649-21472150	Liver	Liver.Myeloid cells_Kupffer cells	up	0.0318941176951141	0.114658920294035	0.172353029461338	1.4377270519243e-07	0.498734288301061	1.89254005711521e-05
chr10:115816406-115816907	Liver	Liver.Myeloid cells_Kupffer cells	down	-0.000423019	-0.136213	0.985428171531068	1.44588887704015e-07	0.995621927282877	1.89975594159391e-05
chr16:35803689-35804190	Liver	Liver.Myeloid cells_Kupffer cells	up	0.0382290759422625	0.0899981971879706	0.076271743697076	1.4733880958943e-07	0.342275258205407	1.93051968904746e-05
chr2:172257500-172258001	Liver	Liver.Myeloid cells_Kupffer cells	up	-0.00671902	0.230613682305414	0.900155417513947	1.49890373017119e-07	0.968343110784465	1.96032824563072e-05
chr15:89404615-89405116	Liver	Liver.Myeloid cells_Kupffer cells	down	-0.00852626	-0.0658335	0.550908564588502	1.50521797283092e-07	0.820584371402265	1.96677190791004e-05
chr13:12369837-12370338	Liver	Liver.Myeloid cells_Kupffer cells	down	-0.00601037	-0.0903213	0.682933602689552	1.54290880573613e-07	0.886380349777669	2.00977730597646e-05
chr10:5215714-5216215	Liver	Liver.Myeloid cells_Kupffer cells	up	0.0686400417915808	0.155796531344175	0.0593449115961974	1.61096204523273e-07	0.31297616374935	2.08762421528925e-05
chr12:10745646-10746147	Liver	Liver.Myeloid cells_Kupffer cells	down	-0.0210496	-0.124547	0.246486031353315	1.63593655630124e-07	0.589159692784999	2.11419075284255e-05
chr16:21908530-21909031	Liver	Liver.Myeloid cells_Kupffer cells	down	-0.00708281	-0.074977	0.539718363047889	1.70479369772349e-07	0.814613935305382	2.1951735016009e-05
chr7:111663137-111663638	Liver	Liver.Myeloid cells_Kupffer cells	down	0.0291936487304546	-0.132055	0.151515407924026	1.71417872263946e-07	0.467258475590898	2.2032558251006e-05
chr18:47330205-47330706	Liver	Liver.Myeloid cells_Kupffer cells	down	-0.044785	-0.127285	0.0580860459661795	1.74119412202157e-07	0.310863614097553	2.23392842243437e-05
chr4:134586560-134587061	Liver	Liver.Myeloid cells_Kupffer cells	up	0.0314997269962154	0.0699912868415948	0.0607827588185838	1.76076919912888e-07	0.315354684138778	2.25496160217255e-05
chr10:14459761-14460262	Liver	Liver.Myeloid cells_Kupffer cells	up	0.0573118349530045	0.0917918975644636	0.0941464341994934	1.78491559772056e-07	0.373044931889038	2.27970706566525e-05
chr16:45038578-45039079	Liver	Liver.Myeloid cells_Kupffer cells	up	0.0161951924652305	0.0688055236618053	0.304616778393823	1.79712372322213e-07	0.647502872685461	2.28927382810427e-05
chr19:6071218-6071719	Liver	Liver.Myeloid cells_Kupffer cells	down	-0.0201483	-0.0653515	0.153030594881495	1.84126028804697e-07	0.469744450283632	2.34322684951902e-05
chr18:62775721-62776222	Liver	Liver.Myeloid cells_Kupffer cells	up	0.0192923401903089	0.209314184075102	0.674830824113921	1.87443977973003e-07	0.882686247395846	2.37904500960005e-05
chr14:26764807-26765308	Liver	Liver.Myeloid cells_Kupffer cells	up	0.015270772660405	0.0673137484207819	0.272889314615929	2.01050068616324e-07	0.617331027032509	2.52461188908205e-05
chrX:166664329-166664830	Liver	Liver.Myeloid cells_Kupffer cells	up	0.00517566010088054	0.119062886698574	0.904015950876732	2.02684971943544e-07	0.969538625421134	2.54064089057792e-05
chr13:37792850-37793351	Liver	Liver.Myeloid cells_Kupffer cells	up	0.0271008404829782	0.0714191673512847	0.0708997331626806	2.05559048377089e-07	0.332972081658027	2.57211882510325e-05
chr3:153567852-153568353	Liver	Liver.Myeloid cells_Kupffer cells	down	-0.0275535	-0.121022	0.0979870688584804	2.07288223037362e-07	0.379338176328235	2.59146837566198e-05
chr10:92146207-92146708	Liver	Liver.Myeloid cells_Kupffer cells	down	-0.0144825	-0.141018	0.432838130755749	2.12441100005432e-07	0.749184584922444	2.64264137760516e-05
chr13:12541984-12542485	Liver	Liver.Myeloid cells_Kupffer cells	up	0.0141222918349819	0.0756867987692955	0.445417462201571	2.1249990621922e-07	0.757239435553216	2.64264137760516e-05
chr14:89746655-89747156	Liver	Liver.Myeloid cells_Kupffer cells	down	-0.0152612	-0.0880066	0.2661756534044	2.12481535257595e-07	0.610526280184622	2.64264137760516e-05
chr18:8370835-8371336	Liver	Liver.Myeloid cells_Kupffer cells	down	0.0124352102354098	-0.152376	0.639851809410773	2.1246988813959e-07	0.866869270028869	2.64264137760516e-05
chr14:101559360-101559861	Liver	Liver.Myeloid cells_Kupffer cells	down	-0.0176961	-0.0696206	0.174621932102071	2.14804201272321e-07	0.501790499768036	2.66661923068099e-05
chr14:66534118-66534619	Liver	Liver.Myeloid cells_Kupffer cells	up	0.0747725140160409	0.158199228814554	0.0558057105198186	2.18286584838749e-07	0.306996651395275	2.70511268641516e-05
chr18:37849375-37849876	Liver	Liver.Myeloid cells_Kupffer cells	up	0.0319977248494622	0.0707145247952678	0.055364559704102	2.18158919597048e-07	0.30628412397293	2.70511268641516e-05
chr3:31402966-31403467	Liver	Liver.Myeloid cells_Kupffer cells	down	-0.0140207	-0.0902454	0.302786706419907	2.18994064816863e-07	0.646029427943748	2.71150991869752e-05
chr7:80346203-80346704	Liver	Liver.Myeloid cells_Kupffer cells	down	-0.0079236	-0.0844042	0.621261870948793	2.27044109980484e-07	0.857482309734804	2.80139629868871e-05
chr18:31791604-31792105	Liver	Liver.Myeloid cells_Kupffer cells	down	-0.019913	-0.0813262	0.22362367833946	2.28248862748124e-07	0.56372141891188	2.81148325627172e-05
chr15:5288357-5288858	Liver	Liver.Myeloid cells_Kupffer cells	up	0.0152363102618911	0.0873464798517549	0.424113840935339	2.3195212492283e-07	0.742588141503576	2.84708681820863e-05
chr15:90323131-90323632	Liver	Liver.Myeloid cells_Kupffer cells	down	-0.00290591	-0.0986252	0.819007028945382	2.32466995864133e-07	0.939718081997966	2.85093823561057e-05
chr3:152556413-152556914	Liver	Liver.Myeloid cells_Kupffer cells	down	-0.0126435	-0.106651	0.477367139809473	2.3315341333388e-07	0.777312430204934	2.85688499639967e-05
chr3:104638359-104638860	Liver	Liver.Myeloid cells_Kupffer cells	down	-0.0203555	-0.0671491	0.0802698580711075	2.33462961041242e-07	0.349223687165213	2.85820759817071e-05
chr9:107983349-107983850	Liver	Liver.Myeloid cells_Kupffer cells	down	-0.0221893	-0.0695849	0.0888206603603775	2.43838301058274e-07	0.364123099279704	2.97239517979634e-05
chr15:57037115-57037616	Liver	Liver.Myeloid cells_Kupffer cells	down	-0.0322827	-0.131531	0.0929119537598139	2.52371777018981e-07	0.371005298176377	3.06850315848893e-05
chr14:109484734-109485235	Liver	Liver.Myeloid cells_Kupffer cells	down	-0.00407971	-0.0992252	0.82357829908158	2.62256253825411e-07	0.941514187839936	3.16965636017293e-05
chr11:98768634-98769135	Liver	Liver.Myeloid cells_Kupffer cells	down	-0.0187973	-0.0776072	0.240420968760393	2.62766234015267e-07	0.58299591350426	3.17311490599186e-05
chr16:42608259-42608760	Liver	Liver.Myeloid cells_Kupffer cells	up	0.0255574197380907	0.0716134964898085	0.0758928994452346	2.65951067797538e-07	0.341611911416161	3.20338852010679e-05
chr14:103048605-103049106	Liver	Liver.Myeloid cells_Kupffer cells	up	0.012871206974796	0.0959238252048246	0.54484816802316	2.67382526833443e-07	0.817242079154088	3.21312123566195e-05
chr11:11643365-11643866	Liver	Liver.Myeloid cells_Kupffer cells	down	-0.0437669	-0.130137	0.0638328331242332	2.69564143520707e-07	0.320691050427816	3.23044028968137e-05
chr4:132010362-132010863	Liver	Liver.Myeloid cells_Kupffer cells	down	-0.0190404	-0.0615468	0.115662834591986	2.70561004480703e-07	0.409926784192397	3.23964810854977e-05
chr15:90310277-90310778	Liver	Liver.Myeloid cells_Kupffer cells	down	-0.0175118	-0.0883873	0.198274627567106	2.71486046399947e-07	0.53321343174743	3.24798116439836e-05
chr1:94078280-94078781	Liver	Liver.Myeloid cells_Kupffer cells	up	0.0274365564856862	0.0676008988677944	0.11235585794251	2.87513286215849e-07	0.404466253123499	3.41666040124232e-05
chr15:97135231-97135732	Liver	Liver.Myeloid cells_Kupffer cells	down	-0.013043	-0.0970996	0.502776407151145	2.96486139027724e-07	0.792653921553955	3.50773348715211e-05
chr7:83571062-83571563	Liver	Liver.Myeloid cells_Kupffer cells	up	0.0128797008624946	0.0518814622560764	0.223257834981721	2.96661666861492e-07	0.563239848124542	3.50773348715211e-05
chr10:83438985-83439486	Liver	Liver.Myeloid cells_Kupffer cells	down	0.00644356758777922	-0.156194	0.786843293904069	2.9916196367279e-07	0.928202897529131	3.53140646044058e-05
chr16:28517795-28518296	Liver	Liver.Myeloid cells_Kupffer cells	up	0.0191040586432118	0.0820800589088604	0.394240985025284	3.06949818678367e-07	0.72075341664347	3.61731303358538e-05
chr11:47276629-47277130	Liver	Liver.Myeloid cells_Kupffer cells	down	-0.0217154	-0.068633	0.0880656843568644	3.08719221049269e-07	0.362769411647858	3.63514318672383e-05
chr1:159201673-159202174	Liver	Liver.Myeloid cells_Kupffer cells	up	0.0216380852965781	0.0565602883953337	0.0639569749479697	3.22918701887147e-07	0.320858508067692	3.78975036146861e-05
chr8:94092860-94093361	Liver	Liver.Myeloid cells_Kupffer cells	down	0.0259409230336713	-0.0945688	0.118295491059417	3.26152287857136e-07	0.414518024391645	3.82453348631152e-05
chr16:73597997-73598498	Liver	Liver.Myeloid cells_Kupffer cells	down	-0.008061	-0.106124	0.695826949459881	3.28955336838407e-07	0.89207694998677	3.85421471930421e-05
chr10:14527711-14528212	Liver	Liver.Myeloid cells_Kupffer cells	up	0.0693101622680336	0.128668867534085	0.147019366788151	3.30093196730759e-07	0.460373186145607	3.86116439773265e-05
chr2:76814341-76814842	Liver	Liver.Myeloid cells_Kupffer cells	up	-0.0601027	0.210089179027646	0.35819312662342	3.48197922432127e-07	0.693046395475801	4.02971587454716e-05
chr18:64972091-64972592	Liver	Liver.Myeloid cells_Kupffer cells	up	0.0324733783159365	0.0706391855403961	0.0622600709650599	3.5024269871609e-07	0.318277319221176	4.05007401280425e-05
chr16:89830139-89830640	Liver	Liver.Myeloid cells_Kupffer cells	down	-0.035572	-0.122418	0.105057875209579	3.53390600073652e-07	0.391701424586104	4.07650003030444e-05
chr6:73771917-73772418	Liver	Liver.Myeloid cells_Kupffer cells	down	0.0560642673702278	-0.18107	0.057393092088107	3.58652292988304e-07	0.309754022587594	4.13047405174263e-05
chr13:12035796-12036297	Liver	Liver.Myeloid cells_Kupffer cells	down	-0.0514253	-0.18237	0.145065669201854	3.63706440321556e-07	0.457624468556006	4.17137099593231e-05
chr6:53704322-53704823	Liver	Liver.Myeloid cells_Kupffer cells	up	0.0334297528322998	0.113295793803935	0.249892993419713	3.63219598905633e-07	0.592709091368979	4.17137099593231e-05
chr13:75778078-75778579	Liver	Liver.Myeloid cells_Kupffer cells	up	0.0566348844911003	0.112098476126286	0.0554925206425411	3.66022995734896e-07	0.306581273318036	4.18814205854207e-05
chr11:11553473-11553974	Liver	Liver.Myeloid cells_Kupffer cells	up	0.00719172230862603	0.0591211981562624	0.543388783992834	3.67954572714376e-07	0.816303860325775	4.20684836884816e-05
chr8:33912522-33913023	Liver	Liver.Myeloid cells_Kupffer cells	up	0.0225701595918829	0.0787854794780576	0.262312917411496	3.7135552744211e-07	0.606630954704388	4.24231048553328e-05
chr6:6216376-6216877	Liver	Liver.Myeloid cells_Kupffer cells	up	0.0274763463298647	0.0789347515985714	0.139823808745341	3.71667335026516e-07	0.449612641727571	4.24245395223102e-05
chr7:143368185-143368686	Liver	Liver.Myeloid cells_Kupffer cells	up	0.0672817583074205	0.111444086565641	0.0549038610640915	3.74084208612815e-07	0.305339920119518	4.26660645655984e-05
chr15:26361669-26362170	Liver	Liver.Myeloid cells_Kupffer cells	down	0.0057201938956756	-0.0739794	0.582443259823851	3.77083441815227e-07	0.837946046551861	4.29045903259588e-05
chr2:135226573-135227074	Liver	Liver.Myeloid cells_Kupffer cells	up	0.0545834686957317	0.218256060146138	0.381921889333561	4.04688928476061e-07	0.711910188780183	4.5606319069993e-05
chr7:126907831-126908332	Liver	Liver.Myeloid cells_Kupffer cells	down	-0.0164242	-0.0632861	0.181801987380765	4.10054843786704e-07	0.511848376364462	4.61376787330485e-05
chr13:52600206-52600707	Liver	Liver.Myeloid cells_Kupffer cells	up	0.0216714416197685	0.0534424180240879	0.062722390966937	4.18742004121881e-07	0.318989574091787	4.7077758861506e-05
chr11:116648380-116648881	Liver	Liver.Myeloid cells_Kupffer cells	down	-0.0229553	-0.071224	0.0913092571956534	4.34106777098322e-07	0.368042054175558	4.84492760664438e-05
chr13:88828425-88828926	Liver	Liver.Myeloid cells_Kupffer cells	down	0.00176479236355966	-0.061697	0.886586227628806	4.34358678708119e-07	0.963485532521932	4.84492760664438e-05
chr17:42449052-42449553	Liver	Liver.Myeloid cells_Kupffer cells	down	0.000905785265809114	-0.0791028	0.939316242662692	4.37744835369018e-07	0.981730721532602	4.87119978887486e-05
chr19:15201111-15201612	Liver	Liver.Myeloid cells_Kupffer cells	down	-0.019564	-0.0568345	0.0722325543713499	4.37704869332315e-07	0.335307995956158	4.87119978887486e-05
chr8:10031131-10031632	Liver	Liver.Myeloid cells_Kupffer cells	up	0.0210415359936821	0.092988648241059	0.294685618628324	4.50423750582093e-07	0.638271388599821	5.00431310534738e-05
chr13:89385209-89385710	Liver	Liver.Myeloid cells_Kupffer cells	down	-0.0209524	-0.0786902	0.172844949128499	4.6038927382992e-07	0.499495026810847	5.09917088678654e-05
chr11:62749407-62749908	Liver	Liver.Myeloid cells_Kupffer cells	up	-0.00309923	0.0784709914142727	0.870817495892804	4.60901710167052e-07	0.958227434535194	5.10086147153653e-05
chr6:6263221-6263722	Liver	Liver.Myeloid cells_Kupffer cells	up	0.00431580541042315	0.102798265216634	0.903365694986944	4.77261778641205e-07	0.969367670042551	5.2613843202149e-05
chr4:81673836-81674337	Liver	Liver.Myeloid cells_Kupffer cells	down	-0.0265382	-0.11049	0.271573918723682	4.97077896362059e-07	0.616050958677785	5.4459608475463e-05
chr7:46928214-46928715	Liver	Liver.Myeloid cells_Kupffer cells	up	0.0357077908161456	0.111938988792706	0.175408191383539	4.96423162941218e-07	0.502843436171883	5.4459608475463e-05
chr1:121143304-121143805	Liver	Liver.Myeloid cells_Kupffer cells	down	-0.036503	-0.157086	0.192689823617087	4.99728301207437e-07	0.526229702076484	5.47077075383616e-05
chr7:66638791-66639292	Liver	Liver.Myeloid cells_Kupffer cells	up	0.0432198806770538	0.190009003480897	0.314308289046368	5.02195556509988e-07	0.656097033660752	5.49228139028831e-05
chr8:72228110-72228611	Liver	Liver.Myeloid cells_Kupffer cells	up	0.068677965389843	0.164859082297267	0.137260200805517	5.02974620027994e-07	0.446019360246583	5.49358334987432e-05
chr10:27378219-27378720	Liver	Liver.Myeloid cells_Kupffer cells	down	0.0150141885117345	-0.108928	0.386275110829095	5.0401695690063e-07	0.715070217440434	5.50073009852212e-05
chr17:12752978-12753479	Liver	Liver.Myeloid cells_Kupffer cells	up	0.0146793444161524	0.080630217839243	0.4967778106182	5.14215775606834e-07	0.789290533315872	5.60341049252736e-05
chr2:157407542-157408043	Liver	Liver.Myeloid cells_Kupffer cells	down	-0.0260267	-0.0997099	0.207898764713882	5.20625105292069e-07	0.545267834122693	5.6558636917438e-05
chr10:45002386-45002887	Liver	Liver.Myeloid cells_Kupffer cells	up	0.00672034387706707	0.0857180465824921	0.778876210991694	5.25887574563066e-07	0.925482193029594	5.70865860993919e-05
chr5:9060150-9060651	Liver	Liver.Myeloid cells_Kupffer cells	up	0.0493906826644901	0.106001024824426	0.0929134380408605	5.26879469130894e-07	0.371005298176377	5.71245161522507e-05
chr13:119713336-119713837	Liver	Liver.Myeloid cells_Kupffer cells	up	0.0195183756324228	0.0558554438035534	0.103032878754374	5.30435980450374e-07	0.388194196369925	5.73607238355832e-05
chr13:58074846-58075347	Liver	Liver.Myeloid cells_Kupffer cells	down	-0.00675798	-0.0857489	0.668273850886501	5.33132549071881e-07	0.87950523890587	5.75207012800004e-05
chr4:148713395-148713896	Liver	Liver.Myeloid cells_Kupffer cells	up	-0.00290049	0.0622552943418803	0.859641748610822	5.35156315554218e-07	0.954558996033275	5.76951413354536e-05
chr9:69529858-69530359	Liver	Liver.Myeloid cells_Kupffer cells	down	-0.0213253	-0.107116	0.371239728741057	5.4111230459034e-07	0.703656028980422	5.82929266122892e-05
chr3:9349784-9350285	Liver	Liver.Myeloid cells_Kupffer cells	down	-0.0141752	-0.0555221	0.215014771709773	5.46934571796375e-07	0.553183873862052	5.87416016996758e-05
chr16:25797788-25798289	Liver	Liver.Myeloid cells_Kupffer cells	up	0.020061712887188	0.0758656144082557	0.382904901191464	5.52604804767701e-07	0.712618512942578	5.92305608495472e-05
chr16:28593004-28593505	Liver	Liver.Myeloid cells_Kupffer cells	up	0.0443971264426423	0.126900038504849	0.126782728044489	5.52740579840241e-07	0.428483745400489	5.92305608495472e-05
chr11:67586536-67587037	Liver	Liver.Myeloid cells_Kupffer cells	up	0.0193864265614091	0.0997843615827488	0.405556940756843	5.62257137956943e-07	0.72900388607815	6.01140229624101e-05
chr4:128541180-128541681	Liver	Liver.Myeloid cells_Kupffer cells	down	0.00293112785011193	-0.40095	0.958214638201428	5.64393436967751e-07	0.987397072669112	6.02515493666551e-05
chr11:73168525-73169026	Liver	Liver.Myeloid cells_Kupffer cells	down	-0.0187091	-0.0943252	0.340825079351358	5.66842271880968e-07	0.678615368945282	6.04674408461737e-05
chr13:74591421-74591922	Liver	Liver.Myeloid cells_Kupffer cells	down	-0.0353368	-0.100635	0.0668685133424479	5.69698616638124e-07	0.325948634376162	6.06540754567583e-05
chr6:124304380-124304881	Liver	Liver.Myeloid cells_Kupffer cells	down	-0.0115958	-0.0959473	0.288954287486768	5.69519248216416e-07	0.632762578575829	6.06540754567583e-05
chr8:24417187-24417688	Liver	Liver.Myeloid cells_Kupffer cells	down	-0.0164966	-0.0708032	0.210658031878075	5.69875350979771e-07	0.54824063156539	6.06540754567583e-05
chr11:19470870-19471371	Liver	Liver.Myeloid cells_Kupffer cells	down	-0.00394784	-0.084974	0.793501282659468	5.78281795562873e-07	0.930769611975912	6.13645285605902e-05
chr16:92038884-92039385	Liver	Liver.Myeloid cells_Kupffer cells	down	-0.0201847	-0.0555069	0.080301968796138	5.77471154584654e-07	0.349279318777336	6.13645285605902e-05
chr16:55778426-55778927	Liver	Liver.Myeloid cells_Kupffer cells	up	0.0359849555441191	0.0913138371585285	0.136308767790537	5.85725222781096e-07	0.444343389507114	6.21079018950456e-05
chr8:36267254-36267755	Liver	Liver.Myeloid cells_Kupffer cells	up	-0.0100477	0.115622706353945	0.745416646750606	5.87503953761394e-07	0.912005437024987	6.22499518122218e-05
chr19:40402180-40402681	Liver	Liver.Myeloid cells_Kupffer cells	up	0.00387946156874671	0.104268931314296	0.889130669393397	5.90825119593592e-07	0.964551679846629	6.25550987339682e-05
chr5:53509450-53509951	Liver	Liver.Myeloid cells_Kupffer cells	up	0.0173080258225191	0.0531358264243504	0.113742486041152	5.93326819051791e-07	0.406926394782703	6.2773091893263e-05
chr14:76755536-76756037	Liver	Liver.Myeloid cells_Kupffer cells	up	0.0236430996466551	0.0496545844174111	0.0583699794097228	5.94828110536971e-07	0.311146	6.27913486454403e-05
chr5:59852882-59853383	Liver	Liver.Myeloid cells_Kupffer cells	down	0.000230132973016269	-0.085211	0.991110429840232	5.94792894689175e-07	0.997217153993511	6.27913486454403e-05
chr18:17733630-17734131	Liver	Liver.Myeloid cells_Kupffer cells	down	-0.00651027	-0.0997069	0.745525071194684	5.99597264602814e-07	0.912050999833668	6.3106833112651e-05
chr9:14768387-14768888	Liver	Liver.Myeloid cells_Kupffer cells	up	0.0356709156926555	0.085182233989909	0.115560724060366	6.00302955716821e-07	0.409828398177086	6.31342359287639e-05
chr3:104637659-104638160	Liver	Liver.Myeloid cells_Kupffer cells	down	-0.0200811	-0.0721099	0.199054702156679	6.03612990074643e-07	0.534226584975625	6.34352954802684e-05
chr15:26365352-26365853	Liver	Liver.Myeloid cells_Kupffer cells	down	0.00143514715739489	-0.114072	0.926920374538324	6.15113969840936e-07	0.97757523946227	6.45482661024052e-05
chr5:125058193-125058694	Liver	Liver.Myeloid cells_Kupffer cells	down	-0.0421082	-0.113159	0.113280542491915	6.17049641794983e-07	0.406253093992059	6.47034968323038e-05
chr15:29824094-29824595	Liver	Liver.Myeloid cells_Kupffer cells	down	-0.0155415	-0.114982	0.461059232112357	6.32594569938404e-07	0.766935365567288	6.58464993980672e-05
chr5:68735693-68736194	Liver	Liver.Myeloid cells_Kupffer cells	down	0.0099502503759244	-0.123424	0.576198797519779	6.41348524019657e-07	0.834672741508261	6.66598095676443e-05
chr3:51717901-51718402	Liver	Liver.Myeloid cells_Kupffer cells	down	-0.024299	-0.0603849	0.0648027608969487	6.41914015821898e-07	0.322433138397516	6.66697069766084e-05
chr18:17638527-17639028	Liver	Liver.Myeloid cells_Kupffer cells	down	-0.011999	-0.130734	0.644499913601766	6.43546981099381e-07	0.869123805677959	6.67903773868662e-05
chr7:86881527-86882028	Liver	Liver.Myeloid cells_Kupffer cells	down	-0.0261511	-0.19836	0.511629836273283	6.6175846962359e-07	0.798302464103712	6.84299768333598e-05
chr8:34054351-34054852	Liver	Liver.Myeloid cells_Kupffer cells	up	0.00471951926701322	0.101382424039148	0.880008785350565	6.78567811959868e-07	0.96119916405986	6.99640426920368e-05
chr16:12475514-12476015	Liver	Liver.Myeloid cells_Kupffer cells	down	-0.0152524	-0.0695315	0.241365773540803	6.8377955754932e-07	0.583932179434805	7.03990035394097e-05
chr17:43553766-43554267	Liver	Liver.Myeloid cells_Kupffer cells	up	0.0232385132996145	0.0796701522638703	0.249057064864109	6.87233982159993e-07	0.591841096801273	7.06008417759581e-05
chr9:60180764-60181265	Liver	Liver.Myeloid cells_Kupffer cells	down	-0.020459	-0.0478218	0.0517463354350578	6.95145724059499e-07	0.299398252332451	7.12072321531179e-05
chr12:51429022-51429523	Liver	Liver.Myeloid cells_Kupffer cells	up	0.0406754553583744	0.120179505906063	0.243572400479332	7.19281543133914e-07	0.586446783269978	7.36260775005481e-05
chr4:154025801-154026302	Liver	Liver.Myeloid cells_Kupffer cells	down	-0.00324814	-0.070038	0.805276413645575	7.19797865668051e-07	0.934721150532051	7.36260775005481e-05
chr15:83539837-83540338	Liver	Liver.Myeloid cells_Kupffer cells	up	-0.0091087	0.113279047808895	0.781529134323947	7.28433325228043e-07	0.926283370589859	7.44020119002735e-05
chr7:67951547-67952048	Liver	Liver.Myeloid cells_Kupffer cells	down	-0.0102784	-0.0575487	0.288893762408932	7.46844245383961e-07	0.632704005268493	7.62275800346178e-05
chr12:72406780-72407281	Liver	Liver.Myeloid cells_Kupffer cells	down	-0.00928992	-0.0714922	0.497745540117165	7.47596038550922e-07	0.789867958702549	7.62494175434275e-05
chr13:110558001-110558502	Liver	Liver.Myeloid cells_Kupffer cells	up	-0.00272484	0.0611967924435974	0.849722521177025	7.5013857918395e-07	0.950914639328153	7.63439672440119e-05
chr15:89398587-89399088	Liver	Liver.Myeloid cells_Kupffer cells	down	-0.00188922	-0.0648315	0.877633910673744	7.51033018781429e-07	0.960524474342224	7.63801657622979e-05
chr12:101739897-101740398	Liver	Liver.Myeloid cells_Kupffer cells	down	0.0026800194139831	-0.0566959	0.810465143314163	7.61730638244666e-07	0.936475254240591	7.73017556076924e-05
chr8:30840053-30840554	Liver	Liver.Myeloid cells_Kupffer cells	down	-0.0373932	-0.113563	0.106439108746132	7.62742621779662e-07	0.394218736357983	7.73490854718903e-05
chr1:52676655-52677156	Liver	Liver.Myeloid cells_Kupffer cells	up	-0.0178392	0.0964004565444178	0.457045319493997	7.63560141358943e-07	0.764239891308076	7.73731143950931e-05
chr8:8239451-8239952	Liver	Liver.Myeloid cells_Kupffer cells	down	0.00648672726724289	-0.0517635	0.498027819528542	7.64071102159345e-07	0.789962652195611	7.73731143950931e-05
chr15:65108534-65109035	Liver	Liver.Myeloid cells_Kupffer cells	down	-0.0132915	-0.0958316	0.45343425067196	7.66780021065708e-07	0.762232229395521	7.75366644696758e-05
chr6:28304605-28305106	Liver	Liver.Myeloid cells_Kupffer cells	up	0.016375589890128	0.127903380948672	0.665200556254069	7.72286659786506e-07	0.877950163469312	7.79822505398383e-05
chr4:85373976-85374477	Liver	Liver.Myeloid cells_Kupffer cells	down	-0.0228539	-0.0733529	0.081678649016585	8.08811512551462e-07	0.351653013182339	8.14962389015073e-05
chr3:144224921-144225422	Liver	Liver.Myeloid cells_Kupffer cells	up	0.0507514534280604	0.142419203678499	0.285527597097877	8.12607122630888e-07	0.629364067589477	8.18205339313785e-05
chr8:56865587-56866088	Liver	Liver.Myeloid cells_Kupffer cells	down	-0.0138491	-0.113277	0.497061412939967	8.15105731837138e-07	0.789517635006433	8.20138677094046e-05
chr16:12767693-12768194	Liver	Liver.Myeloid cells_Kupffer cells	down	0.0218300487941053	-0.0867943	0.159831611043739	8.16340135048272e-07	0.480355454457535	8.20798162736125e-05
chr6:51168641-51169142	Liver	Liver.Myeloid cells_Kupffer cells	down	-0.0208446	-0.0712686	0.16648180415577	8.17458977881112e-07	0.490342073693511	8.21340604494722e-05
chr14:22514651-22515152	Liver	Liver.Myeloid cells_Kupffer cells	up	0.0234220878470025	0.137683520429098	0.565851404532585	8.5324962587524e-07	0.828949445311597	8.51867601833329e-05
chr10:59316440-59316941	Liver	Liver.Myeloid cells_Kupffer cells	down	-0.0275236	-0.0887307	0.106668658989534	8.57195633565154e-07	0.394503588893658	8.54603551128916e-05
chr18:80234895-80235396	Liver	Liver.Myeloid cells_Kupffer cells	up	0.0181465851031707	0.102981794701968	0.606099884182482	8.56885150452915e-07	0.850058727788949	8.54603551128916e-05
chr10:5305472-5305973	Liver	Liver.Myeloid cells_Kupffer cells	up	0.059397116237339	0.13665313505286	0.0596007552632573	8.6969204123565e-07	0.313418357745931	8.65844386839734e-05
chr3:31408098-31408599	Liver	Liver.Myeloid cells_Kupffer cells	down	-0.00750665	-0.10843	0.662290725284759	8.92438071350568e-07	0.876600722626559	8.86001018034804e-05
chr18:36708804-36709305	Liver	Liver.Myeloid cells_Kupffer cells	up	0.0184225664138456	0.074349705065737	0.310118264719295	8.99776294090232e-07	0.652099464480145	8.91413593383453e-05
chr10:117293472-117293973	Liver	Liver.Myeloid cells_Kupffer cells	up	0.0377012487762903	0.0943903942240657	0.113520450780057	9.10498107363444e-07	0.406569915992728	8.99521370598714e-05
chr18:63693860-63694361	Liver	Liver.Myeloid cells_Kupffer cells	down	-0.0155333	-0.0730747	0.180159767397661	9.10404554331731e-07	0.509886812743879	8.99521370598714e-05
chr14:105297512-105298013	Liver	Liver.Myeloid cells_Kupffer cells	down	-0.0180706	-0.0890594	0.368629017765527	9.17346850422367e-07	0.701587292736092	9.0565642746782e-05
chr14:62299985-62300486	Liver	Liver.Myeloid cells_Kupffer cells	up	0.0519108651754413	0.118624873974679	0.107252576315127	9.19706680552511e-07	0.395392449695906	9.07354322212453e-05
chr18:9538532-9539033	Liver	Liver.Myeloid cells_Kupffer cells	down	-0.00178462	-0.0462173	0.838918798652581	9.36439338243509e-07	0.947164230416798	9.22578213917875e-05
chr16:73957610-73958111	Liver	Liver.Myeloid cells_Kupffer cells	down	-0.0168899	-0.0588384	0.152071491058442	9.38835157296555e-07	0.468128181859454	9.24296251735643e-05
chr19:21449605-21450106	Liver	Liver.Myeloid cells_Kupffer cells	up	0.0363085758169179	0.125204048314938	0.26970504400373	9.4838247699345e-07	0.614064948888871	9.3175456523466e-05
chr1:172191479-172191980	Liver	Liver.Myeloid cells_Kupffer cells	down	-0.0121847	-0.0473548	0.194877995283655	9.7005404889768e-07	0.528924711708155	9.49438084451702e-05
chrX:61680295-61680796	Liver	Liver.Myeloid cells_Kupffer cells	down	-0.0134581	-0.0775144	0.337329611034015	9.70810675779337e-07	0.675526223184965	9.49438084451702e-05
chr6:73436435-73436936	Liver	Liver.Myeloid cells_Kupffer cells	down	-0.0192365	-0.0756112	0.138788827222948	9.73320671746495e-07	0.448055662618214	9.50983264186772e-05
chr4:142075908-142076409	Liver	Liver.Myeloid cells_Kupffer cells	up	0.0176099095626212	0.048007083691842	0.124707695432575	9.78096504397701e-07	0.424938027066234	9.53677726468103e-05
chr8:103482141-103482642	Liver	Liver.Myeloid cells_Kupffer cells	down	-0.0227114	-0.0902187	0.219809297968647	9.82305096972441e-07	0.558937925227007	9.57122980053492e-05
chr16:30678763-30679264	Liver	Liver.Myeloid cells_Kupffer cells	up	0.0391431156585612	0.0959590955915376	0.11895073506308	9.85610717391511e-07	0.415647385139823	9.59635908567332e-05
chr6:146141164-146141665	Liver	Liver.Myeloid cells_Kupffer cells	up	0.0252679749190548	0.0645588551328793	0.123023424573937	9.86582518632734e-07	0.422311215812661	9.59635908567332e-05
chr1:183790588-183791089	Liver	Liver.Myeloid cells_Kupffer cells	up	-0.0497961	0.154432563401428	0.238123500052395	9.88141683937922e-07	0.580666149548111	9.60170298367918e-05
chr8:123360564-123361065	Liver	Liver.Myeloid cells_Kupffer cells	down	-0.0334653	-0.093098	0.0998026531126602	9.91365597137e-07	0.382768232388848	9.61326270219647e-05
chr8:46434166-46434667	Liver	Liver.Myeloid cells_Kupffer cells	up	0.0142327596320768	0.0875202665748638	0.631974340633972	1.01888474141551e-06	0.863341610103185	9.85425779215776e-05
chr11:110997205-110997706	Liver	Liver.Myeloid cells_Kupffer cells	down	-0.0142381	-0.045953	0.113987240485832	1.03740879963207e-06	0.407423490959396	9.99819480107671e-05
chr10:52234543-52235044	Liver	Liver.Myeloid cells_Kupffer cells	down	-0.0371662	-0.0996842	0.0577264057369429	1.05469487737662e-06	0.310343890874769	0.00010130358588461
chr14:62254304-62254805	Liver	Liver.Myeloid cells_Kupffer cells	up	0.00360947620399395	0.0772152725716929	0.860444458983462	1.06327352236913e-06	0.95480713139349	0.000102058420627131
chr1:159198554-159199055	Liver	Liver.Myeloid cells_Kupffer cells	up	0.0213498770486817	0.0598783320725545	0.107646722948208	1.07645124090911e-06	0.396131449138738	0.000103148539017655
chr16:28623743-28624244	Liver	Liver.Myeloid cells_Kupffer cells	up	0.0231190255950205	0.154103774610769	0.656839463110318	1.08209755701877e-06	0.874138652963406	0.000103429441393582
chr18:12659142-12659643	Liver	Liver.Myeloid cells_Kupffer cells	up	0.0211175232652718	0.0603270396609607	0.131164635017853	1.08125575492406e-06	0.435934225114427	0.000103429441393582
chr7:55188867-55189368	Liver	Liver.Myeloid cells_Kupffer cells	up	0.00916772132612147	0.203162719168665	0.831034262710524	1.08202960083022e-06	0.944157323250345	0.000103429441393582
chr6:90495084-90495585	Liver	Liver.Myeloid cells_Kupffer cells	down	-0.0569047	-0.191614	0.117906663940059	1.09477683229575e-06	0.413701961311279	0.000104375596176576
chr16:51933936-51934437	Liver	Liver.Myeloid cells_Kupffer cells	up	0.0323367684237567	0.0797160185063937	0.0722383348797069	1.10541903387642e-06	0.335307995956158	0.000105248661136776
chr16:7555886-7556387	Liver	Liver.Myeloid cells_Kupffer cells	down	-0.0235049	-0.108329	0.345004826389044	1.12994186169381e-06	0.682494179975356	0.000107223465684291
chr19:24703562-24704063	Liver	Liver.Myeloid cells_Kupffer cells	up	0.0562806199250297	0.167246458755125	0.144820207265987	1.13466354720706e-06	0.457228357722089	0.000107492678490115
chr1:77487914-77488415	Liver	Liver.Myeloid cells_Kupffer cells	up	0.030054553504638	0.0812692856569032	0.146634792442728	1.14748075813592e-06	0.45983928783856	0.000108452231387286
chr7:130007090-130007591	Liver	Liver.Myeloid cells_Kupffer cells	down	-0.0628592	-0.173031	0.0689878499138823	1.16789830863272e-06	0.329446501875603	0.000110161638865509
chr13:88765650-88766151	Liver	Liver.Myeloid cells_Kupffer cells	down	-0.0422869	-0.121597	0.0719270647902373	1.20530731695404e-06	0.334638355713834	0.000113539148388422
chr5:146921117-146921618	Liver	Liver.Myeloid cells_Kupffer cells	up	0.040044692655902	0.0859460232857318	0.0854150850246648	1.20618221277209e-06	0.358083112160946	0.000113546117068193
chr8:31033240-31033741	Liver	Liver.Myeloid cells_Kupffer cells	down	-0.023186	-0.0835152	0.18207992096151	1.21496959413589e-06	0.512141547025243	0.000114221644138359
chr17:12169210-12169711	Liver	Liver.Myeloid cells_Kupffer cells	up	0.00495882453343947	0.141878987055764	0.882071141028083	1.21722028262748e-06	0.962031220637121	0.000114357401900661
chr18:79257860-79258361	Liver	Liver.Myeloid cells_Kupffer cells	up	0.0245814067730224	0.0861452988477662	0.205942533842123	1.22330178842695e-06	0.542507803946907	0.000114852645394231
chr19:21377395-21377896	Liver	Liver.Myeloid cells_Kupffer cells	up	0.0223497047021164	0.0836043812404246	0.275974947876141	1.22770108393513e-06	0.620273132209847	0.000115113216051245
chr2:28074915-28075416	Liver	Liver.Myeloid cells_Kupffer cells	up	0.0386704893405767	0.103390371609298	0.181249592700016	1.23023388460833e-06	0.511220049919065	0.000115198320885682
chr3:129643158-129643659	Liver	Liver.Myeloid cells_Kupffer cells	down	0.0108906661885343	-0.099191	0.549503698607332	1.26158604741385e-06	0.819715065072946	0.000117431212638711
chr10:96459138-96459639	Liver	Liver.Myeloid cells_Kupffer cells	up	0.0173515580431099	0.0439450587261361	0.108772461409621	1.26609345737889e-06	0.397993905281629	0.000117623898723856
chr16:5431630-5432131	Liver	Liver.Myeloid cells_Kupffer cells	up	0.0122276990904677	0.0471787771121474	0.277202263427821	1.2758882215499e-06	0.621507652980804	0.000118378712807022
chr18:50065882-50066383	Liver	Liver.Myeloid cells_Kupffer cells	up	0.0116827868353509	0.0718678870143487	0.513537346935607	1.28462147105247e-06	0.799694526307788	0.000118973341981832
chr5:95897869-95898370	Liver	Liver.Myeloid cells_Kupffer cells	up	0.0223153761240444	0.0590648950832425	0.103553775747584	1.28481474623816e-06	0.389283699885603	0.000118973341981832
chr9:102982292-102982793	Liver	Liver.Myeloid cells_Kupffer cells	down	-0.0118432	-0.0677227	0.312026765465437	1.33487312541029e-06	0.653905224615811	0.00012280659506127
chr10:7029062-7029563	Liver	Liver.Myeloid cells_Kupffer cells	up	0.0275111609648491	0.109705453880832	0.378844774446262	1.33824520826348e-06	0.709590177752705	0.000122957241202536
chr2:70508020-70508521	Liver	Liver.Myeloid cells_Kupffer cells	down	-0.0888454	-0.299673	0.0596521863574457	1.3493127413773e-06	0.313542699107371	0.000123813635822045
chr3:148958666-148959167	Liver	Liver.Myeloid cells_Kupffer cells	down	-0.0202708	-0.0835462	0.287389654480834	1.35269743463599e-06	0.631335419783805	0.000124002197288159
chr8:30959359-30959860	Liver	Liver.Myeloid cells_Kupffer cells	down	-0.00573406	-0.111105	0.790546322129068	1.35399168654913e-06	0.929703459877544	0.000124002197288159
chr9:114694467-114694968	Liver	Liver.Myeloid cells_Kupffer cells	down	-0.0408189	-0.117672	0.0842367206454022	1.35384814047836e-06	0.356080860095971	0.000124002197288159
chr12:8801765-8802266	Liver	Liver.Myeloid cells_Kupffer cells	up	0.0623007597492078	0.136476089655965	0.131458365161948	1.35936360340952e-06	0.436366665239879	0.000124282069365267
chr8:30717982-30718483	Liver	Liver.Myeloid cells_Kupffer cells	down	-0.0353349	-0.113287	0.137909223155121	1.36507465684879e-06	0.44691058286835	0.000124614703220511
chr14:78701047-78701548	Liver	Liver.Myeloid cells_Kupffer cells	up	0.00888086628403342	0.0927866150254721	0.732511357068177	1.37190925725967e-06	0.907359224350641	0.00012499715642783
chr16:95902134-95902635	Liver	Liver.Myeloid cells_Kupffer cells	up	0.00565944272819228	0.0678533539966659	0.720933081423961	1.40923705448577e-06	0.902470435687906	0.000127904953402336
chr17:79955212-79955713	Liver	Liver.Myeloid cells_Kupffer cells	up	0.0291098042477495	0.0746279611303115	0.121405400558259	1.4402212090114e-06	0.419274649512664	0.000130383244445432
chr17:8869318-8869819	Liver	Liver.Myeloid cells_Kupffer cells	down	-0.0258461	-0.130581	0.258090660235885	1.4399198223375e-06	0.601919999039965	0.000130383244445432
chr7:45240484-45240985	Liver	Liver.Myeloid cells_Kupffer cells	down	-0.0311788	-0.0872423	0.0783237186833723	1.46624616263241e-06	0.345928334145665	0.00013256997351811
chr16:25465372-25465873	Liver	Liver.Myeloid cells_Kupffer cells	up	0.0683675810518354	0.173761114279019	0.127582806154487	1.46826329176589e-06	0.429895289930161	0.000132667741793276
chr8:123047381-123047882	Liver	Liver.Myeloid cells_Kupffer cells	down	-0.00517543	-0.175612	0.867556970381299	1.46928368697329e-06	0.957222754229564	0.000132675381084206
chr8:36952912-36953413	Liver	Liver.Myeloid cells_Kupffer cells	down	-0.0169433	-0.0580151	0.105692808900141	1.47895280300996e-06	0.392798110409021	0.000133463487512872
chr15:91654666-91655167	Liver	Liver.Myeloid cells_Kupffer cells	up	0.0266275844423806	0.128284515924824	0.508195003385356	1.48159525295658e-06	0.796176477549611	0.000133616895045581
chr6:56608220-56608721	Liver	Liver.Myeloid cells_Kupffer cells	down	-0.0345133	-0.0972429	0.0953255719266897	1.48376136004019e-06	0.375143864038379	0.00013372717610483
chr18:68819791-68820292	Liver	Liver.Myeloid cells_Kupffer cells	down	-0.0289941	-0.158497	0.356343310405856	1.49049699337549e-06	0.691766948703455	0.000134248893742594
chr12:104175555-104176056	Liver	Liver.Myeloid cells_Kupffer cells	up	0.02074923545334	0.0523661569662334	0.0891902646700563	1.49511890472813e-06	0.364563230115088	0.000134532910647399
chr7:117380732-117381233	Liver	Liver.Myeloid cells_Kupffer cells	up	0.0545949794638817	0.123185779286689	0.057766464051678	1.52032230635297e-06	0.310343890874769	0.000136588145355932
chr12:116140761-116141262	Liver	Liver.Myeloid cells_Kupffer cells	up	0.0308583124818358	0.130248462490124	0.45268697156018	1.55431972086696e-06	0.761753198572261	0.000139201457250353
chr4:35949947-35950448	Liver	Liver.Myeloid cells_Kupffer cells	down	-0.032173	-0.0886024	0.111219710729235	1.56548771357336e-06	0.402481580306402	0.000139936439567021
chr1:70180283-70180784	Liver	Liver.Myeloid cells_Kupffer cells	down	-0.0428118	-0.153996	0.0903977604220158	1.57951297312429e-06	0.366476708465232	0.000141012313727853
chr18:9744344-9744845	Liver	Liver.Myeloid cells_Kupffer cells	down	-0.0201764	-0.124222	0.396395378221858	1.5952679122678e-06	0.722229009328701	0.000142329220844686
chr18:56488394-56488895	Liver	Liver.Myeloid cells_Kupffer cells	up	0.00573271387834777	0.0822979786268516	0.80611800667998	1.59841980249133e-06	0.935045158673873	0.000142431159898929
chr8:33913220-33913721	Liver	Liver.Myeloid cells_Kupffer cells	up	0.0178570282506046	0.0819192192865254	0.455575003884445	1.62256768778078e-06	0.76351783889565	0.000144401394285424
chr14:18772944-18773445	Liver	Liver.Myeloid cells_Kupffer cells	up	0.0628906848444948	0.123338715926829	0.063750077946465	1.63917043912809e-06	0.320559287453726	0.00014542252387684
chr15:87070887-87071388	Liver	Liver.Myeloid cells_Kupffer cells	down	0.00607140713807653	-0.0685542	0.633415503112294	1.64166012375554e-06	0.86403662747096	0.000145552317538976
chr14:99763243-99763744	Liver	Liver.Myeloid cells_Kupffer cells	down	-0.038277	-0.119696	0.0840711127882773	1.67550412175248e-06	0.35587953957762	0.000147997644449127
chr16:15948135-15948636	Liver	Liver.Myeloid cells_Kupffer cells	down	-0.0144999	-0.0458602	0.131571209599961	1.67657870589492e-06	0.43655885938602	0.000148000350644286
chr10:59965111-59965612	Liver	Liver.Myeloid cells_Kupffer cells	down	-0.0222371	-0.0851646	0.129959240081651	1.68371926321427e-06	0.433646090954307	0.00014844582086187
chr7:67973585-67974086	Liver	Liver.Myeloid cells_Kupffer cells	down	-0.0142714	-0.0791214	0.325525501822007	1.69959923848672e-06	0.665874304086253	0.000149659741639914
chr6:145112772-145113273	Liver	Liver.Myeloid cells_Kupffer cells	down	-0.000124747	-0.0604895	0.99214345169449	1.70538197274382e-06	0.997533241232361	0.000149982631684796
chr11:109269539-109270040	Liver	Liver.Myeloid cells_Kupffer cells	up	0.0507917750717206	0.104954160222617	0.105064473409148	1.70954445765181e-06	0.391708576126111	0.000150198818997784
chr13:89339746-89340247	Liver	Liver.Myeloid cells_Kupffer cells	down	-0.00810961	-0.0569683	0.500850123408843	1.71444417175285e-06	0.791397635349185	0.000150499535745759
chr9:89831778-89832279	Liver	Liver.Myeloid cells_Kupffer cells	up	0.0574570730908876	0.137216094115125	0.175098147966959	1.73317751862742e-06	0.502475219701906	0.000151955829818064
chr17:29389023-29389524	Liver	Liver.Myeloid cells_Kupffer cells	down	-0.0429945	-0.0905977	0.0510091653090786	1.74223980482616e-06	0.297977460796352	0.000152561665923536
chr4:67478011-67478512	Liver	Liver.Myeloid cells_Kupffer cells	up	0.0699222494270484	0.185830637603086	0.180929070026909	1.74117845901078e-06	0.510830148720747	0.000152561665923536
chr9:117902964-117903465	Liver	Liver.Myeloid cells_Kupffer cells	up	0.0514614799784263	0.0957085340132743	0.0550279526602019	1.74995717977857e-06	0.305552378809213	0.00015285978396624
chr17:86437562-86438063	Liver	Liver.Myeloid cells_Kupffer cells	up	0.0138771429806511	0.0778385223460047	0.499337717425611	1.76512147112421e-06	0.790631967515497	0.000154089452562364
chr14:39682231-39682732	Liver	Liver.Myeloid cells_Kupffer cells	down	0.00697404027842073	-0.155565	0.842165565873636	1.79805913764836e-06	0.948311525281339	0.000156579142471995
chr4:149728740-149729241	Liver	Liver.Myeloid cells_Kupffer cells	down	-0.0188829	-0.0591245	0.113821826459851	1.80004622520803e-06	0.407035625497252	0.000156655956628449
chr10:120202736-120203237	Liver	Liver.Myeloid cells_Kupffer cells	up	0.010917652270204	0.0908336010641728	0.618739369466699	1.80892350238121e-06	0.856449456373186	0.00015733195394637
chr2:44957155-44957656	Liver	Liver.Myeloid cells_Kupffer cells	up	0.0215396448117072	0.06254830294759	0.154264584732768	1.8422337232134e-06	0.471571903692877	0.000159934767262684
chr13:96106329-96106830	Liver	Liver.Myeloid cells_Kupffer cells	up	0.0134785552940356	0.0587914100618054	0.302424476248109	1.85490528969294e-06	0.645655367969929	0.000160837873345424
chr8:85515300-85515801	Liver	Liver.Myeloid cells_Kupffer cells	down	-0.00732577	-0.0514263	0.42432952470914	1.86453583694499e-06	0.742786126383551	0.000161574111004701
chr11:86593830-86594331	Liver	Liver.Myeloid cells_Kupffer cells	up	0.0223243570999579	0.0760649958382072	0.287801757691647	1.87103482317437e-06	0.631761622533796	0.000162038244887862
chr2:167939578-167940079	Liver	Liver.Myeloid cells_Kupffer cells	up	0.0179236001792399	0.0459223994019415	0.100724669616608	1.88133361910659e-06	0.384359830198818	0.000162830688144531
chr4:35980576-35981077	Liver	Liver.Myeloid cells_Kupffer cells	down	0.00455122808725906	-0.0743107	0.771114821011226	1.92795179645098e-06	0.922337373237421	0.000166560466899973
chr10:68300946-68301447	Liver	Liver.Myeloid cells_Kupffer cells	up	-0.00332382	0.0837242144754342	0.895475200448528	2.00024797287708e-06	0.966695934307265	0.000171967953374642
chr1:120531784-120532285	Liver	Liver.Myeloid cells_Kupffer cells	down	-0.0172985	-0.0531138	0.0546676153749712	2.02705867798387e-06	0.304991715062137	0.000174167338653196
chr17:73402897-73403398	Liver	Liver.Myeloid cells_Kupffer cells	up	0.0265570127278295	0.0604184159468872	0.0636315854738584	2.07280955977056e-06	0.320372536139957	0.000177560248512793
chr14:33847557-33848058	Liver	Liver.Myeloid cells_Kupffer cells	down	0.0111770571918147	-0.0792278	0.496147296221952	2.08466232800002e-06	0.788980472105132	0.000178467740483431
chr19:56068847-56069348	Liver	Liver.Myeloid cells_Kupffer cells	down	-0.00229542	-0.0575935	0.850237044012223	2.09323720567591e-06	0.951099553627883	0.000179018058733486
chr10:24490310-24490811	Liver	Liver.Myeloid cells_Kupffer cells	up	0.0255189438957431	0.0497340315035361	0.0532809168657789	2.10930780204092e-06	0.30238359564758	0.000180251095295564
chr18:24410183-24410684	Liver	Liver.Myeloid cells_Kupffer cells	down	-0.0286141	-0.160562	0.464937486415582	2.11819584919134e-06	0.769288618953071	0.000180901581650516
chr3:85592802-85593303	Liver	Liver.Myeloid cells_Kupffer cells	down	-0.0214485	-0.0815607	0.230844240720279	2.12804688427383e-06	0.571914907094526	0.000181633477894943
chr7:109629184-109629685	Liver	Liver.Myeloid cells_Kupffer cells	down	-0.0120196	-0.149293	0.628072088831351	2.14306763647909e-06	0.86117238610411	0.000182695549503091
chr5:112357459-112357960	Liver	Liver.Myeloid cells_Kupffer cells	down	-0.038525	-0.0921588	0.0591469292908082	2.14655999208043e-06	0.312602899103709	0.000182883299325266
chr13:92940553-92941054	Liver	Liver.Myeloid cells_Kupffer cells	up	0.0110698428553901	0.0660680799326046	0.517249232452684	2.17291157685153e-06	0.80190505170075	0.000184795245501045
chr14:89826772-89827273	Liver	Liver.Myeloid cells_Kupffer cells	down	-0.0144563	-0.133363	0.51584901967152	2.18905361894305e-06	0.801153651460726	0.000185722400692733
chr12:69644889-69645390	Liver	Liver.Myeloid cells_Kupffer cells	up	0.0164696980325058	0.0684941214076678	0.379953148128522	2.24682192280624e-06	0.710490543662723	0.000190054859186301
chr7:59983954-59984455	Liver	Liver.Myeloid cells_Kupffer cells	down	-0.0210441	-0.0862794	0.171114568134299	2.2514336720582e-06	0.497078301014272	0.000190217968824607
chr10:52232668-52233169	Liver	Liver.Myeloid cells_Kupffer cells	down	-0.0148221	-0.0791932	0.404437079612472	2.29300575961213e-06	0.727954646374062	0.000192696983367393
chrX:61677711-61678212	Liver	Liver.Myeloid cells_Kupffer cells	down	-0.0262053	-0.0801016	0.08480639096548	2.31391785641607e-06	0.357078732343442	0.000193994165880607
chr3:118094166-118094667	Liver	Liver.Myeloid cells_Kupffer cells	down	-0.0176122	-0.123238	0.497731745737517	2.32687339086438e-06	0.789867958702549	0.000194965035829103
chr12:59579634-59580135	Liver	Liver.Myeloid cells_Kupffer cells	up	0.0778346228255148	0.1320767929489	0.06047195405054	2.32832303516207e-06	0.314933102848617	0.000194971267982827
chr9:69585080-69585581	Liver	Liver.Myeloid cells_Kupffer cells	down	-0.00476651	-0.0994398	0.810132946767543	2.34691054133645e-06	0.936333565922899	0.000196064530020782
chr11:57614130-57614631	Liver	Liver.Myeloid cells_Kupffer cells	down	0.0133181477861252	-0.146915	0.69105818938026	2.39975415461227e-06	0.889950562021288	0.000199890215334537
chr6:143751151-143751652	Liver	Liver.Myeloid cells_Kupffer cells	up	0.0158592158828326	0.0653554874415549	0.312719608582013	2.49347241970615e-06	0.65455410896876	0.000206604082373899
chr15:93251756-93252257	Liver	Liver.Myeloid cells_Kupffer cells	down	-0.0205448	-0.0583512	0.0684427873440307	2.50138353486384e-06	0.328494440060971	0.000207017597044744
chr13:8677128-8677629	Liver	Liver.Myeloid cells_Kupffer cells	down	0.0118358454218273	-0.0950563	0.55450192697387	2.51803262026793e-06	0.822806315478021	0.00020827391165425
chr17:40793892-40794393	Liver	Liver.Myeloid cells_Kupffer cells	up	0.0244759167616706	0.0839853485160707	0.203931154749654	2.61943827095063e-06	0.540270201611088	0.000216282914194916
chr15:97517208-97517709	Liver	Liver.Myeloid cells_Kupffer cells	down	-0.02654	-0.0771706	0.0673770174761874	2.62341745255968e-06	0.326788907547009	0.000216439091293071
chr14:30876748-30877249	Liver	Liver.Myeloid cells_Kupffer cells	down	-0.0204294	-0.0599145	0.0869324329315916	2.63725844978868e-06	0.360879945439716	0.000217374494434035
chr4:12461118-12461619	Liver	Liver.Myeloid cells_Kupffer cells	down	0.00253280108914778	-0.0758944	0.855378628550599	2.64644581644004e-06	0.953195838618278	0.000218005010689543
chr13:35401981-35402482	Liver	Liver.Myeloid cells_Kupffer cells	up	0.0052837800417483	0.0867848310788246	0.864423532072102	2.70193680656896e-06	0.956213857116143	0.000222317806771493
chr12:84614489-84614990	Liver	Liver.Myeloid cells_Kupffer cells	down	-0.0116183	-0.0652337	0.318995665877985	2.71797483168648e-06	0.660133792403728	0.000223507709911945
chr11:14443263-14443764	Liver	Liver.Myeloid cells_Kupffer cells	down	-0.0172557	-0.0611062	0.116246319244806	2.73893545256089e-06	0.410988070988628	0.000224970381871123
chr11:34010133-34010634	Liver	Liver.Myeloid cells_Kupffer cells	up	0.0177373031442753	0.0433036338774367	0.0601299638455198	2.73866057592354e-06	0.314303439634008	0.000224970381871123
chr15:97519832-97520333	Liver	Liver.Myeloid cells_Kupffer cells	down	-0.00674279	-0.0568263	0.49502135508489	2.77920628951299e-06	0.788405330954031	0.000227882056485978
chr9:98351315-98351816	Liver	Liver.Myeloid cells_Kupffer cells	down	-0.0144575	-0.0757303	0.349011540674877	2.78295621793755e-06	0.685623125374744	0.000228057631801738
chr5:44075380-44075881	Liver	Liver.Myeloid cells_Kupffer cells	up	0.0137974473072959	0.0680100672917955	0.376675074790352	2.78718129434531e-06	0.707873640019654	0.00022827191917928
chr12:111181818-111182319	Liver	Liver.Myeloid cells_Kupffer cells	up	0.0238008665885768	0.0584027602616721	0.12421672453221	2.80601861237742e-06	0.424307647690017	0.000229682020021216
chr13:44538150-44538651	Liver	Liver.Myeloid cells_Kupffer cells	up	0.0282237774276687	0.0599347413514107	0.0979097073148226	2.84518571616246e-06	0.379227356091671	0.000232217604479189
chr17:14826665-14827166	Liver	Liver.Myeloid cells_Kupffer cells	up	0.01991974031865	0.0482730284122981	0.0517664473588723	2.85182831459271e-06	0.299462571594538	0.000232358448367706
chr3:51195269-51195770	Liver	Liver.Myeloid cells_Kupffer cells	up	0.0106161741925583	0.0433129656960123	0.270579996528796	2.87906184205507e-06	0.614942707725031	0.000234180366393234
chr18:8693518-8694019	Liver	Liver.Myeloid cells_Kupffer cells	down	-0.022943	-0.0651344	0.0793064047090606	2.90137721474538e-06	0.347596778364743	0.000235583188851348
chr17:8827602-8828103	Liver	Liver.Myeloid cells_Kupffer cells	down	0.00467342481439428	-0.0849736	0.746396919904008	2.91515068591836e-06	0.912464570698737	0.000236430728113642
chr4:12460136-12460637	Liver	Liver.Myeloid cells_Kupffer cells	down	-0.00293142	-0.0737668	0.850785378322757	2.92910512682094e-06	0.951308162284392	0.000237426663138596
chr1:88134478-88134979	Liver	Liver.Myeloid cells_Kupffer cells	up	0.0230065553511744	0.0935883330610741	0.334058802390297	2.93807784527151e-06	0.673006919947547	0.00023801788349951
chr4:12498343-12498844	Liver	Liver.Myeloid cells_Kupffer cells	down	-0.00715358	-0.0704584	0.536975988936752	2.94635331531571e-06	0.81309137725092	0.000238415815931683
chr12:88471794-88472295	Liver	Liver.Myeloid cells_Kupffer cells	down	0.00976547660446673	-0.0544594	0.389109913488928	2.97388961149165e-06	0.717178126162436	0.00024023266679269
chr3:85604809-85605310	Liver	Liver.Myeloid cells_Kupffer cells	down	-0.0313146	-0.109675	0.110992749945514	2.99050382942361e-06	0.401997645297261	0.000241437202675048
chr2:35696373-35696874	Liver	Liver.Myeloid cells_Kupffer cells	down	-0.00640813	-0.0644968	0.661603021573437	2.99946629980408e-06	0.876358217263759	0.000242022958066718
chr4:34259393-34259894	Liver	Liver.Myeloid cells_Kupffer cells	down	-0.027375	-0.0986223	0.147940566202603	3.01372565392614e-06	0.461605466904609	0.000243035202478446
chr12:17238822-17239323	Liver	Liver.Myeloid cells_Kupffer cells	up	-0.00112699	0.0722868515928846	0.951415809158396	3.01582832680635e-06	0.98562742465412	0.000243066504770515
chr10:118714251-118714752	Liver	Liver.Myeloid cells_Kupffer cells	up	0.0430672763578159	0.130466390180566	0.200546943810516	3.04520393680249e-06	0.536158147806044	0.000245016210057032
chr12:116231432-116231933	Liver	Liver.Myeloid cells_Kupffer cells	up	0.0804039628749401	0.139811909676162	0.0667916329556997	3.04885504704236e-06	0.325847936786348	0.000245031848083444
chr15:103034359-103034860	Liver	Liver.Myeloid cells_Kupffer cells	up	-0.0458979	0.15513870777788	0.287258470415347	3.1063195063334e-06	0.631225580071385	0.000248342250754482
chr5:59854756-59855257	Liver	Liver.Myeloid cells_Kupffer cells	down	-0.00825062	-0.0699304	0.572642473501411	3.10756262141815e-06	0.832685684215711	0.000248342250754482
chr11:68892355-68892856	Liver	Liver.Myeloid cells_Kupffer cells	down	-0.0219618	-0.0788856	0.23555869891693	3.14699938703678e-06	0.577802525514848	0.000250928066985492
chr2:57356146-57356647	Liver	Liver.Myeloid cells_Kupffer cells	up	-0.0165602	0.0951427186743157	0.500351392217081	3.17057871088769e-06	0.791146418104751	0.000252099239395708
chr3:54399838-54400339	Liver	Liver.Myeloid cells_Kupffer cells	down	-0.0122353	-0.111415	0.559847762834227	3.17338593925069e-06	0.825827700200496	0.000252181011551329
chr12:40496342-40496843	Liver	Liver.Myeloid cells_Kupffer cells	down	-0.00430093	-0.0654437	0.759398089470085	3.1772218825583e-06	0.917505273376443	0.000252344395680835
chr16:93422039-93422540	Liver	Liver.Myeloid cells_Kupffer cells	up	0.0592795531019031	0.0930019226297635	0.0520286057951133	3.18218132103881e-06	0.299917802511696	0.000252455425788289
chr6:149040786-149041287	Liver	Liver.Myeloid cells_Kupffer cells	up	0.010445773781822	0.131805612021836	0.778907800139043	3.18122835185605e-06	0.925482193029594	0.000252455425788289
chr10:8342488-8342989	Liver	Liver.Myeloid cells_Kupffer cells	up	0.00605751635150656	0.0375072058807039	0.51043562079589	3.188805073083e-06	0.797448431982294	0.000252698096819998
chr1:143123583-143124084	Liver	Liver.Myeloid cells_Kupffer cells	up	0.0686086881533465	0.192209728606982	0.193646468256009	3.19403166264297e-06	0.527470551706234	0.000252970876431784
chr11:114260268-114260769	Liver	Liver.Myeloid cells_Kupffer cells	down	-0.0147222	-0.0858581	0.39751788621834	3.2019024656802e-06	0.723051894090144	0.00025345265916219
chr14:45704535-45705036	Liver	Liver.Myeloid cells_Kupffer cells	up	0.0270725677011316	0.0767197833447	0.158057058012914	3.23596160888858e-06	0.477478707372296	0.000255577870357735
chr11:17454610-17455111	Liver	Liver.Myeloid cells_Kupffer cells	down	-0.0345847	-0.103047	0.0995692554132672	3.26276584687245e-06	0.382328033908585	0.000257264539562645
chr18:8624451-8624952	Liver	Liver.Myeloid cells_Kupffer cells	down	-0.00637816	-0.0710933	0.645092615525332	3.27591356308604e-06	0.869335388283454	0.000257871330282458
chr9:58741341-58741842	Liver	Liver.Myeloid cells_Kupffer cells	down	0.0216274475397196	-0.111282	0.385658173782796	3.29365506131121e-06	0.714752645777811	0.000258836739491181
chr6:93122622-93123123	Liver	Liver.Myeloid cells_Kupffer cells	down	-0.00188035	-0.151021	0.941985913293171	3.30884271159342e-06	0.982505308073719	0.000259886222283988
chr5:102481401-102481902	Liver	Liver.Myeloid cells_Kupffer cells	up	0.0171108285825772	0.0542267770240305	0.168704287891487	3.31515814557254e-06	0.49360060569727	0.000260094062145998
chr1:6496524-6497025	Liver	Liver.Myeloid cells_Kupffer cells	up	-0.00746529	0.14196299788056	0.843704593889609	3.3172246605803e-06	0.948751762884659	0.000260112245647383
chr5:103518917-103519418	Liver	Liver.Myeloid cells_Kupffer cells	up	0.0582328436295313	0.150408902974506	0.169094707080235	3.32224526696055e-06	0.494295679426653	0.000260218072650274
chr13:4616576-4617077	Liver	Liver.Myeloid cells_Kupffer cells	up	0.0201232492746207	0.0486288581734204	0.111517558244709	3.33590792902691e-06	0.402919792312776	0.000260584182488547
chr14:80961940-80962441	Liver	Liver.Myeloid cells_Kupffer cells	down	0.0236510522563819	-0.124252	0.27006922201669	3.33092471777143e-06	0.61438266989692	0.000260584182488547
chr15:7877631-7878132	Liver	Liver.Myeloid cells_Kupffer cells	up	0.0450562383358331	0.0947941981560787	0.0523801278323122	3.33409612339615e-06	0.300429074003525	0.000260584182488547
chr4:53818102-53818603	Liver	Liver.Myeloid cells_Kupffer cells	up	-0.0270319	0.164672855807446	0.560766267453966	3.32969056363057e-06	0.826238411716488	0.000260584182488547
chrX:6399782-6400283	Liver	Liver.Myeloid cells_Kupffer cells	down	-0.0235906	-0.0840934	0.194393088055065	3.33610983435644e-06	0.528359788173011	0.000260584182488547
chr9:57579883-57580384	Liver	Liver.Myeloid cells_Kupffer cells	down	-0.0110721	-0.0764109	0.481607127891762	3.35189416341336e-06	0.779955189842592	0.000261672927063388
chr4:89459773-89460274	Liver	Liver.Myeloid cells_Kupffer cells	up	0.0428652237651549	0.089035520071163	0.0548774173988903	3.36395141766111e-06	0.305288473734134	0.000262469671151247
chr5:148342327-148342828	Liver	Liver.Myeloid cells_Kupffer cells	up	0.00163909585545145	0.0926426830081145	0.952988128166154	3.38029106568398e-06	0.985926057786356	0.000263165219320164
chr10:30408667-30409168	Liver	Liver.Myeloid cells_Kupffer cells	down	-0.0185702	-0.0804761	0.184496065925849	3.39897256984409e-06	0.515277619950505	0.000264184397602411
chrX:53055727-53056228	Liver	Liver.Myeloid cells_Kupffer cells	down	-0.00132863	-0.102927	0.951533376224691	3.40554776869598e-06	0.985667529945834	0.000264527954719516
chr19:47242192-47242693	Liver	Liver.Myeloid cells_Kupffer cells	down	-0.0206277	-0.0505064	0.0518893450465846	3.43368410046072e-06	0.299586741895919	0.000266444113257972
chr11:116991905-116992406	Liver	Liver.Myeloid cells_Kupffer cells	up	0.00908096319378853	0.0767747265599868	0.633860723036846	3.43933433613583e-06	0.864141381732496	0.000266736558443094
chr4:62833873-62834374	Liver	Liver.Myeloid cells_Kupffer cells	up	0.0381598684778786	0.0875156698666751	0.0837010212300938	3.48385408891223e-06	0.355410628741085	0.000269599341804087
chr12:36477511-36478012	Liver	Liver.Myeloid cells_Kupffer cells	down	-0.0353114	-0.104675	0.0782556653126161	3.49821178920782e-06	0.345778577882798	0.000270562730690667
chr1:6477895-6478396	Liver	Liver.Myeloid cells_Kupffer cells	up	0.0289383480232389	0.176139614088435	0.544002115340565	3.51508711523724e-06	0.816619511359691	0.00027157160780773
chr6:53154681-53155182	Liver	Liver.Myeloid cells_Kupffer cells	up	0.0118302224431962	0.0970873573981302	0.687383979154496	3.51710964244084e-06	0.888243682890417	0.000271579866017886
chr11:101936359-101936860	Liver	Liver.Myeloid cells_Kupffer cells	down	-0.00263245	-0.0865994	0.871626088256699	3.54192121099523e-06	0.958408105909372	0.000273129626575492
chr17:32522751-32523252	Liver	Liver.Myeloid cells_Kupffer cells	up	0.0282256329540465	0.0802864868218468	0.164100391820892	3.59858128732235e-06	0.487031329518672	0.000276665330316535
chr12:87406827-87407328	Liver	Liver.Myeloid cells_Kupffer cells	up	-0.00716684	0.0409945071368734	0.470396889950983	3.63991748731566e-06	0.772766079032548	0.000279691654296337
chr11:35288789-35289290	Liver	Liver.Myeloid cells_Kupffer cells	down	-0.0284202	-0.0817381	0.154261827402246	3.71739286852074e-06	0.471571903692877	0.000284726898832517
chr2:102117337-102117838	Liver	Liver.Myeloid cells_Kupffer cells	up	0.0478806500854447	0.129654242022045	0.213756283426935	3.71563873974367e-06	0.551845520309378	0.000284726898832517
chr3:153564525-153565026	Liver	Liver.Myeloid cells_Kupffer cells	down	-0.0254264	-0.0917278	0.156239776536642	3.73706127961483e-06	0.474422566289197	0.000285589526601374
chr3:85603665-85604166	Liver	Liver.Myeloid cells_Kupffer cells	down	0.000931017301615897	-0.104833	0.966030285267898	3.75286365511413e-06	0.989817462344919	0.000286352788151523
chr11:67523872-67524373	Liver	Liver.Myeloid cells_Kupffer cells	up	0.0165978932335858	0.133462450372577	0.651507171324193	3.78307266138118e-06	0.872198576184385	0.00028819248318324
chr15:91733761-91734262	Liver	Liver.Myeloid cells_Kupffer cells	up	-0.0212906	0.150346606981376	0.598545739899105	3.78524055276648e-06	0.846156741738838	0.000288202767543343
chr1:138288710-138289211	Liver	Liver.Myeloid cells_Kupffer cells	up	0.0193036376018641	0.041833083443773	0.0614134257647117	3.81319298353651e-06	0.316637501206065	0.000290175184796549
chr5:151020754-151021255	Liver	Liver.Myeloid cells_Kupffer cells	down	-0.0214823	-0.118985	0.358740053949737	3.81662716705706e-06	0.693340114902651	0.000290280704653262
chr8:126615639-126616140	Liver	Liver.Myeloid cells_Kupffer cells	up	0.0041907506144086	0.039288581902698	0.656943341218035	3.83392746850873e-06	0.874211449739805	0.000291440159362189
chr7:16057755-16058256	Liver	Liver.Myeloid cells_Kupffer cells	up	0.0164041138699723	0.0495287438806711	0.258855542866226	3.88233200038451e-06	0.602683637909793	0.000294803539204345
chr3:86842454-86842955	Liver	Liver.Myeloid cells_Kupffer cells	down	-0.0333596	-0.0853481	0.0945974376781837	3.9239654108691e-06	0.37384083137248	0.000297646108239118
chr2:69135508-69136009	Liver	Liver.Myeloid cells_Kupffer cells	up	0.0268907966328809	0.0573579370379233	0.0636048510460365	3.93238555903581e-06	0.320283431583313	0.000298125294494389
chr17:48039383-48039884	Liver	Liver.Myeloid cells_Kupffer cells	up	0.0157885463491747	0.104954999347477	0.639292058840344	3.97611784438379e-06	0.866576260350054	0.0003007973462104
chr4:120879418-120879919	Liver	Liver.Myeloid cells_Kupffer cells	up	-0.00468023	0.0468766479373862	0.690856517246587	4.08363403867177e-06	0.889878782606767	0.000306965428240984
chr17:71221288-71221789	Liver	Liver.Myeloid cells_Kupffer cells	up	0.0152724138318302	0.0448823414231567	0.13726635349249	4.08855283908605e-06	0.44602912983338	0.000307172303125188
chr7:60004879-60005380	Liver	Liver.Myeloid cells_Kupffer cells	down	0.0173692901620178	-0.104136	0.385588788677019	4.11465800571226e-06	0.714752645777811	0.000308969843998849
chr1:189654352-189654853	Liver	Liver.Myeloid cells_Kupffer cells	down	-0.0233223	-0.0738359	0.125083165497611	4.12261028748563e-06	0.425640640694069	0.000309403102412302
chr17:8833787-8834288	Liver	Liver.Myeloid cells_Kupffer cells	down	0.0135097972236327	-0.166433	0.664192491787432	4.1346884914011e-06	0.877424541877841	0.000310145390172452
chr17:79928588-79929089	Liver	Liver.Myeloid cells_Kupffer cells	up	0.0351491455475589	0.152212668695586	0.370185699923561	4.14518460054879e-06	0.702748080853819	0.000310768281766156
chr9:75625458-75625959	Liver	Liver.Myeloid cells_Kupffer cells	up	0.0114941073548252	0.0600966069150039	0.398964352578578	4.20278775104577e-06	0.723978764090695	0.000314920306271543
chr10:68472741-68473242	Liver	Liver.Myeloid cells_Kupffer cells	up	0.0269944828892345	0.0646173099653208	0.138863427100191	4.21340334834027e-06	0.448167825255403	0.000315548966029688
chr11:23020148-23020649	Liver	Liver.Myeloid cells_Kupffer cells	down	0.0163293707672752	-0.07326	0.221683718691084	4.28868711719757e-06	0.561311346450557	0.000319873001276251
chr16:81650216-81650717	Liver	Liver.Myeloid cells_Kupffer cells	up	0.0663890785106103	0.155003786479933	0.0794169297654339	4.2860400091341e-06	0.347787913781409	0.000319873001276251
chr9:54474045-54474546	Liver	Liver.Myeloid cells_Kupffer cells	up	0.0278911548080046	0.102600917835235	0.226951718236082	4.2914470510505e-06	0.567569459583505	0.000319873001276251
chr11:108007127-108007628	Liver	Liver.Myeloid cells_Kupffer cells	down	-0.0231845	-0.0651503	0.107187849143404	4.30220828839131e-06	0.395297366761884	0.000320506604858243
chr2:168980296-168980797	Liver	Liver.Myeloid cells_Kupffer cells	down	0.00495625328139243	-0.0797507	0.744400284175924	4.31274837483725e-06	0.911731295880363	0.000321123076208339
chr10:94019889-94020390	Liver	Liver.Myeloid cells_Kupffer cells	down	-0.0217963	-0.0798697	0.203381418623948	4.32118063288003e-06	0.539698338199666	0.000321582035865303
chr6:124305212-124305713	Liver	Liver.Myeloid cells_Kupffer cells	down	-0.0121574	-0.08377	0.421633719242639	4.3511846526678e-06	0.740599624261661	0.000323475326800584
chr6:53451908-53452409	Liver	Liver.Myeloid cells_Kupffer cells	up	0.0268735975899509	0.0858832529081272	0.259624574433126	4.35771725297628e-06	0.603462297597827	0.000323791181841953
chr10:80420598-80421099	Liver	Liver.Myeloid cells_Kupffer cells	down	-0.0190842	-0.051369	0.0594830491711576	4.37535400314574e-06	0.313200069860539	0.000324931344696685
chr1:75399778-75400279	Liver	Liver.Myeloid cells_Kupffer cells	down	-0.0121267	-0.0783926	0.423722265727588	4.39639248890531e-06	0.742331068363707	0.000325981466083738
chr9:9083361-9083862	Liver	Liver.Myeloid cells_Kupffer cells	down	-0.0104079	-0.12845	0.663980537682778	4.39934493548473e-06	0.877309771648949	0.000326029864873847
chr18:34854446-34854947	Liver	Liver.Myeloid cells_Kupffer cells	up	0.0156852624836991	0.0567183103216327	0.310694225178711	4.41821052759811e-06	0.652671606854612	0.000326574403804788
chr19:21445022-21445523	Liver	Liver.Myeloid cells_Kupffer cells	up	0.0444695598536875	0.135156159512982	0.193004723411144	4.41498118988909e-06	0.526592629818477	0.000326574403804788
chr2:158214139-158214640	Liver	Liver.Myeloid cells_Kupffer cells	up	0.0585821983313134	0.166325775319772	0.0941871719053243	4.41279122321117e-06	0.373104589097414	0.000326574403804788
chr11:86598502-86599003	Liver	Liver.Myeloid cells_Kupffer cells	up	0.00768779087772635	0.0592457880208241	0.645483705176808	4.46992476562607e-06	0.869607939450894	0.000329969821073924
chr9:14124215-14124716	Liver	Liver.Myeloid cells_Kupffer cells	down	0.0316603061433482	-0.111707	0.18178008499938	4.55499219608315e-06	0.511816067889302	0.00033563474201596
chr6:137582737-137583238	Liver	Liver.Myeloid cells_Kupffer cells	up	0.0357420744182825	0.15821826925051	0.405518055074337	4.60046760017473e-06	0.728978616983001	0.000338633588617223
chr15:43614198-43614699	Liver	Liver.Myeloid cells_Kupffer cells	up	0.074991754522533	0.0943996350932234	0.0674873539280837	4.62592769110024e-06	0.326975042110678	0.00034033096459122
chr9:92255113-92255614	Liver	Liver.Myeloid cells_Kupffer cells	up	0.0480135937486526	0.145983072035806	0.211974696395995	4.6509887645752e-06	0.549701891530123	0.000341819946684202
chr2:60809258-60809759	Liver	Liver.Myeloid cells_Kupffer cells	down	-0.0115843	-0.0583701	0.318298687705383	4.66829906701348e-06	0.659580573792182	0.000342914382761917
chr3:31416917-31417418	Liver	Liver.Myeloid cells_Kupffer cells	down	0.0299070568654699	-0.109211	0.0681485209346891	4.76890290895902e-06	0.328095079733449	0.000349760664978334
chr10:62332469-62332970	Liver	Liver.Myeloid cells_Kupffer cells	up	0.0164695690990032	0.0796135826952145	0.498234859584335	4.77146489947937e-06	0.79004626095425	0.00034976762088893
chr11:111155719-111156220	Liver	Liver.Myeloid cells_Kupffer cells	up	-0.00749978	0.105192961790383	0.780007656607725	4.84161665050187e-06	0.925850684059006	0.000354360347207873
chr9:39644936-39645437	Liver	Liver.Myeloid cells_Kupffer cells	up	0.00726430419089452	0.15382077297629	0.881458287816285	4.87691198391739e-06	0.961811744496436	0.000356575457431649
chr7:86891441-86891942	Liver	Liver.Myeloid cells_Kupffer cells	down	0.0108926651093617	-0.136049	0.68103321469283	4.91224488668342e-06	0.885463722585519	0.000358603994637028
chr1:142467231-142467732	Liver	Liver.Myeloid cells_Kupffer cells	down	0.00228890149918006	-0.072478	0.869869690314831	4.96692564803383e-06	0.957847101612383	0.000362036529111443
chr4:108078931-108079432	Liver	Liver.Myeloid cells_Kupffer cells	up	0.010531001673421	0.0841241773829092	0.699038891389846	4.9702116164261e-06	0.893435656173366	0.000362089877112399
chr15:101153360-101153861	Liver	Liver.Myeloid cells_Kupffer cells	down	-0.0254388	-0.0843215	0.188060256504084	5.01886716314037e-06	0.519865507742693	0.000365259136405755
chr1:77876248-77876749	Liver	Liver.Myeloid cells_Kupffer cells	down	-0.00982307	-0.21192	0.806095730950116	5.03650955844654e-06	0.935045158673873	0.000366348379889948
chr16:12773034-12773535	Liver	Liver.Myeloid cells_Kupffer cells	down	-0.0388853	-0.0978169	0.0651853944146042	5.03900219218028e-06	0.323089140690937	0.000366348379889948
chr11:86596927-86597428	Liver	Liver.Myeloid cells_Kupffer cells	up	0.0250217014838825	0.0757040103752273	0.266968051530558	5.09627924500934e-06	0.611399274125859	0.000369943424764451
chr1:42795254-42795755	Liver	Liver.Myeloid cells_Kupffer cells	up	0.0376695129326778	0.117000765458927	0.267235020144019	5.12597988038277e-06	0.611552790021502	0.000371908990604844
chrX:59799831-59800332	Liver	Liver.Myeloid cells_Kupffer cells	up	0.0419026816721638	0.108895186685046	0.294709078649436	5.15083630876292e-06	0.638271388599821	0.000373139531677731
chr14:116093167-116093668	Liver	Liver.Myeloid cells_Kupffer cells	down	0.0126929653335399	-0.113564	0.704038557573818	5.16654477923846e-06	0.895794331502979	0.000374086339812378
chr6:39430633-39431134	Liver	Liver.Myeloid cells_Kupffer cells	down	-0.0221358	-0.0869327	0.249538464164636	5.1821532758297e-06	0.592322043939594	0.000374833607099172
chr9:60794103-60794604	Liver	Liver.Myeloid cells_Kupffer cells	down	-0.0259479	-0.0891796	0.168836213647165	5.21345513125284e-06	0.493849756721106	0.000376713320059998
chr2:31469966-31470467	Liver	Liver.Myeloid cells_Kupffer cells	up	0.0100783187311541	0.0836863937682297	0.657894751237185	5.22117342606048e-06	0.874770112011552	0.000377078836786854
chr1:136670388-136670889	Liver	Liver.Myeloid cells_Kupffer cells	down	-0.0270827	-0.0726479	0.0613635938981858	5.27995985446543e-06	0.316537716067497	0.000380936340237946
chr8:103940129-103940630	Liver	Liver.Myeloid cells_Kupffer cells	down	0.0222022189285753	-0.099347	0.148864600413928	5.33201349788662e-06	0.463062453938093	0.000384046060547584
chr10:50951314-50951815	Liver	Liver.Myeloid cells_Kupffer cells	down	-0.0403594	-0.155037	0.211878964105774	5.40993735837584e-06	0.549644661322517	0.000388246758068841
chr10:78429152-78429653	Liver	Liver.Myeloid cells_Kupffer cells	up	-0.000829587	0.0774259684124576	0.969410564032145	5.40871009868069e-06	0.990796162229379	0.000388246758068841
chr8:123357694-123358195	Liver	Liver.Myeloid cells_Kupffer cells	down	-0.0141257	-0.0553777	0.253744930667804	5.41140998761395e-06	0.597225807018823	0.000388246758068841
chr15:51432972-51433473	Liver	Liver.Myeloid cells_Kupffer cells	down	-0.0321034	-0.087784	0.0632129592826071	5.42684498805973e-06	0.319782123125606	0.000389157214950545
chr12:110878507-110879008	Liver	Liver.Myeloid cells_Kupffer cells	up	0.0396960732559065	0.0821589736622094	0.0536980782537411	5.54422976879949e-06	0.30323284129708	0.0003965718740276
chr9:92485557-92486058	Liver	Liver.Myeloid cells_Kupffer cells	up	0.0149306685603116	0.194352192180309	0.737038186666336	5.5822202973296e-06	0.908905701748081	0.00039908793320848
chr2:3500829-3501330	Liver	Liver.Myeloid cells_Kupffer cells	up	0.00563658659590921	0.0867395788197868	0.833301030310288	5.58838952626747e-06	0.944979553458302	0.000399327612469223
chrX:10104888-10105389	Liver	Liver.Myeloid cells_Kupffer cells	up	0.0431459476375753	0.178785813934699	0.254623102425754	5.71687549607405e-06	0.59814896888716	0.000407249739040681
chr1:35850533-35851034	Liver	Liver.Myeloid cells_Kupffer cells	up	0.0364922572984595	0.117608948132951	0.286783693809177	5.75908981726083e-06	0.630795982736945	0.000409780488189225
chr17:56858867-56859368	Liver	Liver.Myeloid cells_Kupffer cells	up	0.0328677175868054	0.0971614494923636	0.175144	5.76914623294127e-06	0.502502747675179	0.000410176460102349
chr4:132571193-132571694	Liver	Liver.Myeloid cells_Kupffer cells	down	0.0051464303629127	-0.0639777	0.759077478240106	5.79492290633669e-06	0.917327270550577	0.00041139019550894
chr12:72844132-72844633	Liver	Liver.Myeloid cells_Kupffer cells	up	0.0148338249176308	0.0297362081321785	0.0583403515727242	5.87806455892696e-06	0.311135373827826	0.000416875043781429
chr1:67359725-67360226	Liver	Liver.Myeloid cells_Kupffer cells	down	-0.00402487	-0.100057	0.856805352825485	5.89993123997637e-06	0.953522999215551	0.000418007622134658
chr5:16832121-16832622	Liver	Liver.Myeloid cells_Kupffer cells	up	0.00810276446985122	0.0885764755164846	0.757456614759554	5.90725551942065e-06	0.916742387676636	0.000418108644527342
chr14:78699098-78699599	Liver	Liver.Myeloid cells_Kupffer cells	up	0.0301739286782394	0.104369025839125	0.309092338642819	5.91961014617024e-06	0.651198433184445	0.000418682045644072
chr8:30978820-30979321	Liver	Liver.Myeloid cells_Kupffer cells	down	-0.0549674	-0.168127	0.0754657593640967	5.9212633245141e-06	0.340910698753728	0.000418682045644072
chr4:108632825-108633326	Liver	Liver.Myeloid cells_Kupffer cells	down	-0.0259263	-0.0691044	0.106499482390632	5.92918840589078e-06	0.394278867856279	0.000419033419891892
chr3:153563391-153563892	Liver	Liver.Myeloid cells_Kupffer cells	down	-0.00672907	-0.161355	0.805741798639573	5.9450355046598e-06	0.934840372472275	0.000419944037616153
chr9:43756777-43757278	Liver	Liver.Myeloid cells_Kupffer cells	up	0.0501537495852438	0.116170710414036	0.0765093165824191	5.98378018140121e-06	0.342717885025872	0.000422260087763688
chr2:137608437-137608938	Liver	Liver.Myeloid cells_Kupffer cells	down	-0.0321846	-0.137905	0.167449302486975	6.00782870859897e-06	0.491773622954525	0.000423746206974167
chr11:108240464-108240965	Liver	Liver.Myeloid cells_Kupffer cells	down	-0.0284953	-0.182438	0.441520909732983	6.04770658939089e-06	0.755032017814132	0.000425923180913038
chr8:33930243-33930744	Liver	Liver.Myeloid cells_Kupffer cells	up	0.00246921968410789	0.0416963428081753	0.810945004149813	6.0833300438281e-06	0.936599871153698	0.00042821931495209
chr17:27181573-27182074	Liver	Liver.Myeloid cells_Kupffer cells	down	-0.0188283	-0.0536978	0.141145221508227	6.09574865320782e-06	0.451462176595027	0.000428880539238348
chr17:7850255-7850756	Liver	Liver.Myeloid cells_Kupffer cells	up	0.0365562216565398	0.0992651894991816	0.198034850677056	6.13344426481627e-06	0.532966305788793	0.000431104805861677
chr4:12497826-12498327	Liver	Liver.Myeloid cells_Kupffer cells	down	-0.0291813	-0.0795112	0.0631115388548608	6.16381575006791e-06	0.319630470056135	0.000432810380825719
chr9:7558174-7558675	Liver	Liver.Myeloid cells_Kupffer cells	up	0.0206933696281369	0.0541243322239211	0.0902125886033769	6.21718948184727e-06	0.366143700023486	0.000435937367625822
chr1:166439728-166440229	Liver	Liver.Myeloid cells_Kupffer cells	up	0.000340084049700137	0.0648295740650546	0.983596149459888	6.25208277216839e-06	0.994980054254222	0.000438140274152404
chr7:127121378-127121879	Liver	Liver.Myeloid cells_Kupffer cells	down	-0.0170187	-0.0524517	0.155720775259477	6.27006779096429e-06	0.473705169554149	0.000438992697028258
chr6:128976146-128976647	Liver	Liver.Myeloid cells_Kupffer cells	up	0.0150949078484873	0.0752125433854495	0.50826899905388	6.3299444967629e-06	0.796217330038472	0.000442503072636132
chr16:92026615-92027116	Liver	Liver.Myeloid cells_Kupffer cells	down	-0.0287741	-0.0955904	0.132815369589967	6.33855369765821e-06	0.438664498806488	0.000442886524256779
chr11:46830256-46830757	Liver	Liver.Myeloid cells_Kupffer cells	down	-0.0174419	-0.0484842	0.0553388571875463	6.37004847601065e-06	0.306185449926958	0.00044486786819903
chr13:40722736-40723237	Liver	Liver.Myeloid cells_Kupffer cells	up	-0.00527323	0.0691669570631997	0.798257964557868	6.42653765056904e-06	0.932209826081269	0.00044859194619457
chr16:6839572-6840073	Liver	Liver.Myeloid cells_Kupffer cells	up	0.0657703497152169	0.127889674231817	0.0893382340076862	6.44631100241147e-06	0.364736686400854	0.00044975074350978
chr4:53777539-53778040	Liver	Liver.Myeloid cells_Kupffer cells	up	0.0410698466543005	0.121134948267109	0.261815531852981	6.48328781413791e-06	0.606044470950017	0.000452108073492539
chr6:37429737-37430238	Liver	Liver.Myeloid cells_Kupffer cells	down	-0.0283507	-0.0735064	0.0835878567736559	6.50211615256442e-06	0.355276583864524	0.000453198135176528
chr5:4469315-4469816	Liver	Liver.Myeloid cells_Kupffer cells	up	0.0385786865667682	0.119495265460442	0.2883938232168	6.54556410214293e-06	0.632343242146755	0.000455778301945385
chr6:90428266-90428767	Liver	Liver.Myeloid cells_Kupffer cells	down	-0.0272231	-0.0953004	0.233546423417052	6.69253332712889e-06	0.575383644651666	0.000464870382061275
chr16:76408226-76408727	Liver	Liver.Myeloid cells_Kupffer cells	down	0.011281764396551	-0.0664645	0.424738543140544	6.70080830657398e-06	0.743021227046001	0.000465217234879037
chr7:81548759-81549260	Liver	Liver.Myeloid cells_Kupffer cells	down	-0.0238865	-0.0679796	0.0610134265242304	6.70752744517612e-06	0.315934817920864	0.000465455783603827
chr19:14670679-14671180	Liver	Liver.Myeloid cells_Kupffer cells	up	0.0292744524103009	0.0796820967130596	0.146797560394588	6.71317207389634e-06	0.460107389086427	0.000465619571876851
chr13:12475297-12475798	Liver	Liver.Myeloid cells_Kupffer cells	up	0.0167956209166671	0.0532256414746857	0.190822942629147	6.7184260461911e-06	0.523759682398177	0.000465756117637415
chr7:45102375-45102876	Liver	Liver.Myeloid cells_Kupffer cells	down	-0.0112321	-0.0485553	0.307465912444383	6.78602283853466e-06	0.649863774443007	0.000469982636941406
chr6:73413649-73414150	Liver	Liver.Myeloid cells_Kupffer cells	down	-0.0170529	-0.104399	0.46025724134759	6.83003188476019e-06	0.766412692288095	0.000472108054754974
chr1:52158746-52159247	Liver	Liver.Myeloid cells_Kupffer cells	up	0.0150197326823875	0.0554464457427337	0.197226841840135	6.86154619511696e-06	0.531900914111399	0.000473824356591199
chr7:65500679-65501180	Liver	Liver.Myeloid cells_Kupffer cells	down	-0.024269	-0.086904	0.254097537574364	6.8659362305873e-06	0.597604075222947	0.000473896679362396
chr9:88958880-88959381	Liver	Liver.Myeloid cells_Kupffer cells	up	0.0358182482569471	0.0722272342630418	0.0652060015595441	6.87025477083023e-06	0.323097047990151	0.000473963999445548
chr3:153566703-153567204	Liver	Liver.Myeloid cells_Kupffer cells	down	-0.0328942	-0.113818	0.105340585318952	6.90545605894386e-06	0.392126421968436	0.000476092317133846
chr8:120620140-120620641	Liver	Liver.Myeloid cells_Kupffer cells	down	-0.0193573	-0.0486483	0.0691586801219847	6.91118000043348e-06	0.329822251855006	0.000476092317133846
chr17:66220009-66220510	Liver	Liver.Myeloid cells_Kupffer cells	down	-0.00211473	-0.0513492	0.840420623999355	6.93105031108099e-06	0.947570293510937	0.000476997574078617
chr8:14647891-14648392	Liver	Liver.Myeloid cells_Kupffer cells	down	-0.0300237	-0.106732	0.193171005288698	7.00113674696697e-06	0.526782722984182	0.000480654313131965
chr13:45922452-45922953	Liver	Liver.Myeloid cells_Kupffer cells	up	0.00181464025656786	0.082257114062059	0.934058210789957	7.02070720059489e-06	0.980079137786092	0.000481298674965347
chr12:84611725-84612226	Liver	Liver.Myeloid cells_Kupffer cells	down	-0.0352127	-0.0815812	0.0515634851906054	7.06838539757464e-06	0.299150617182851	0.000483865281416782
chr17:28809104-28809605	Liver	Liver.Myeloid cells_Kupffer cells	down	-0.000168356	-0.0701114	0.989591149043422	7.12819737267079e-06	0.996860330931422	0.000487488924999294
chr15:7878793-7879294	Liver	Liver.Myeloid cells_Kupffer cells	up	0.041056067525272	0.0868368038823861	0.0835086158802647	7.14378596336345e-06	0.355111877114964	0.000488319448421425
chr6:32147499-32148000	Liver	Liver.Myeloid cells_Kupffer cells	down	-0.0150748	-0.0801143	0.400577340400822	7.20983855977694e-06	0.725067724172478	0.000492359736329276
chr12:108333877-108334378	Liver	Liver.Myeloid cells_Kupffer cells	down	0.0193208258595158	-0.0541816	0.0786409625201258	7.29355467460125e-06	0.3465213457711	0.000497597327342743
chr2:60908152-60908653	Liver	Liver.Myeloid cells_Kupffer cells	up	0.0208520915614273	0.0580865555747	0.202117491701423	7.30289688097423e-06	0.53803625436113	0.000497762905482212
chr16:77220259-77220760	Liver	Liver.Myeloid cells_Kupffer cells	up	0.00140749030627682	0.137125825925015	0.970697285809494	7.30748116215509e-06	0.991229914773079	0.000497828738279061
chr16:24737263-24737764	Liver	Liver.Myeloid cells_Kupffer cells	up	0.0123321942749736	0.078668280160259	0.63078486784453	7.32374752683066e-06	0.8626564062434	0.000498457842956689
chr18:47997635-47998136	Liver	Liver.Myeloid cells_Kupffer cells	down	-0.0215296	-0.0869798	0.222688149830079	7.368381327258e-06	0.562463236498251	0.000500774410721652
chr7:109561805-109562306	Liver	Liver.Myeloid cells_Kupffer cells	down	-0.0324041	-0.0784883	0.0767057595861953	7.40471854139818e-06	0.343100663717776	0.000502761948091006
chr11:96353351-96353852	Liver	Liver.Myeloid cells_Kupffer cells	up	0.0344221726149348	0.0908592696998097	0.134260817816892	7.4751719653501e-06	0.44085038312722	0.000506575109716866
chr11:4980098-4980599	Liver	Liver.Myeloid cells_Kupffer cells	down	-0.00849367	-0.0634581	0.545540518216817	7.49552684261803e-06	0.81759566226477	0.00050746936030466
chr11:104565109-104565610	Liver	Liver.Myeloid cells_Kupffer cells	up	-0.00489841	0.115584513853018	0.883561329720564	7.52562102434673e-06	0.962678193805011	0.000509070497073019
chrX:99677250-99677751	Liver	Liver.Myeloid cells_Kupffer cells	down	-0.00857649	-0.0637727	0.568502553942407	7.5263579168022e-06	0.830567479465931	0.000509070497073019
chr5:52461650-52462151	Liver	Liver.Myeloid cells_Kupffer cells	down	-0.030661	-0.0871079	0.10290676424075	7.57874432828345e-06	0.387990989997413	0.000512369376929301
chr5:25099567-25100068	Liver	Liver.Myeloid cells_Kupffer cells	down	-0.0185859	-0.0774833	0.229037073849094	7.61373635258592e-06	0.569829351904711	0.000514489705770308
chr14:54432700-54433201	Liver	Liver.Myeloid cells_Kupffer cells	up	0.0227536452493067	0.0668014091525792	0.178334859635481	7.63997682678462e-06	0.50720270127635	0.000516016919834805
chr15:85664443-85664944	Liver	Liver.Myeloid cells_Kupffer cells	up	0.0490274730621291	0.106002877458016	0.109080722038354	7.74521806227483e-06	0.398456270204137	0.0005208916341028
chr3:52197909-52198410	Liver	Liver.Myeloid cells_Kupffer cells	up	0.015625387094399	0.0326938649821735	0.0589169543127485	7.74067896895715e-06	0.312120496727266	0.0005208916341028
chr17:12099351-12099852	Liver	Liver.Myeloid cells_Kupffer cells	up	0.0448147565667798	0.0821654786861362	0.0964979477240594	7.75714608424824e-06	0.377000304864742	0.000521446467692685
chr14:101595587-101596088	Liver	Liver.Myeloid cells_Kupffer cells	down	-0.00855827	-0.0451694	0.394727873839289	7.77859283452484e-06	0.721039165507416	0.000522640334668525
chr4:39616387-39616888	Liver	Liver.Myeloid cells_Kupffer cells	down	-0.0268032	-0.0986677	0.224931288228667	7.87402002155311e-06	0.565214533513403	0.000528551050405106
chr8:57432732-57433233	Liver	Liver.Myeloid cells_Kupffer cells	up	0.0187078088279927	0.056468971432538	0.181353949061192	7.87200302643227e-06	0.511413717225713	0.000528551050405106
chr4:141782961-141783462	Liver	Liver.Myeloid cells_Kupffer cells	down	-0.0243452	-0.0571512	0.0628447965298883	7.90130525946705e-06	0.319257061097297	0.000530131588563485
chr9:115485161-115485662	Liver	Liver.Myeloid cells_Kupffer cells	up	0.0207576433702938	0.0501524493544478	0.0821346434834414	7.96660402557151e-06	0.352470454024576	0.000534259911402683
chr1:151927402-151927903	Liver	Liver.Myeloid cells_Kupffer cells	down	-0.0158532	-0.0639811	0.215521668433807	7.98116383305775e-06	0.553890370260883	0.000534730433181757
chr6:32583273-32583774	Liver	Liver.Myeloid cells_Kupffer cells	down	-0.0224255	-0.079235	0.275431650704954	7.97981139827208e-06	0.619759465446255	0.000534730433181757
chr14:53078204-53078705	Liver	Liver.Myeloid cells_Kupffer cells	up	0.0465720993457188	0.0892598445764726	0.0501114600848308	7.9975571509044e-06	0.29626278041009	0.000535575662391931
chr6:112090540-112091041	Liver	Liver.Myeloid cells_Kupffer cells	down	-0.00636348	-0.0664726	0.646612214805735	8.03259271018432e-06	0.869933398700471	0.000537414189958863
chr4:13271793-13272294	Liver	Liver.Myeloid cells_Kupffer cells	up	0.0410456626901449	0.0981960227477642	0.0950463469610299	8.09822455305312e-06	0.374714143733738	0.000541294339880406
chr16:22108085-22108586	Liver	Liver.Myeloid cells_Kupffer cells	up	0.0183209898291428	0.0464351653571307	0.112927472844499	8.16805706415643e-06	0.405535433030159	0.000545704736091167
chr17:84203255-84203756	Liver	Liver.Myeloid cells_Kupffer cells	down	-0.0327089	-0.0741196	0.0770119945294567	8.18210234162826e-06	0.343447568040614	0.000546385609501949
chr11:96822545-96823046	Liver	Liver.Myeloid cells_Kupffer cells	up	-0.0102875	0.066370386013031	0.549933093347368	8.2666575975506e-06	0.819879849449548	0.000550993910486482
chr8:85512183-85512684	Liver	Liver.Myeloid cells_Kupffer cells	down	-0.0165966	-0.0669328	0.204349772942212	8.28940470540998e-06	0.540870191083727	0.000551991031040851
chr6:8770331-8770832	Liver	Liver.Myeloid cells_Kupffer cells	down	-0.0128717	-0.105624	0.616243902949528	8.34791186731028e-06	0.855169668227612	0.000555626040107314
chr16:21909123-21909624	Liver	Liver.Myeloid cells_Kupffer cells	down	-0.017093	-0.0949657	0.353474003919117	8.50549478403831e-06	0.689308099638417	0.000564788756689982
chr17:12119574-12120075	Liver	Liver.Myeloid cells_Kupffer cells	up	0.0153046146528883	0.0768511517405147	0.470950823690417	8.57477118677535e-06	0.773127666133907	0.000568856018319673
chr12:8831714-8832215	Liver	Liver.Myeloid cells_Kupffer cells	up	0.031404269691236	0.11461864704182	0.392801505228238	8.58071032205295e-06	0.719881204145625	0.000568983770981032
chr19:21434614-21435115	Liver	Liver.Myeloid cells_Kupffer cells	up	0.065688010735564	0.165712264380712	0.17098187673909	8.66109627348981e-06	0.496876102599175	0.000572974157112763
chr3:143737859-143738360	Liver	Liver.Myeloid cells_Kupffer cells	up	0.0481676165820871	0.166077585056064	0.350123883623105	8.6578484551998e-06	0.686548772762022	0.000572974157112763
chr1:28047888-28048389	Liver	Liver.Myeloid cells_Kupffer cells	up	0.041009608956838	0.125939776282494	0.244684076870718	8.77969778321467e-06	0.587677869076214	0.000580011429476609
chr6:15727690-15728191	Liver	Liver.Myeloid cells_Kupffer cells	up	0.00406702431398593	0.0461244513398	0.724535712469297	8.77974555728858e-06	0.903720879967277	0.000580011429476609
chr11:96351690-96352191	Liver	Liver.Myeloid cells_Kupffer cells	up	0.0153651674561975	0.126397888537899	0.614630559356127	8.80049246706109e-06	0.854216818114242	0.000580570412775826
chr3:118044214-118044715	Liver	Liver.Myeloid cells_Kupffer cells	down	-0.0211223	-0.0731819	0.142523507024823	8.8004105378594e-06	0.4535745878196	0.000580570412775826
chr8:115392293-115392794	Liver	Liver.Myeloid cells_Kupffer cells	up	0.0331828203411192	0.0838179353446083	0.129051089761047	8.86833593723364e-06	0.432121966689417	0.000584230476682906
chr7:27273642-27274143	Liver	Liver.Myeloid cells_Kupffer cells	down	-0.0262001	-0.0746562	0.119031899492052	8.88314449830036e-06	0.415736305855689	0.000584934229226216
chr1:86471335-86471836	Liver	Liver.Myeloid cells_Kupffer cells	up	0.00842014779536082	0.0484371247244071	0.500167206904589	8.91385896089876e-06	0.791003356865642	0.000586500188447276
chrX:155184167-155184668	Liver	Liver.Myeloid cells_Kupffer cells	up	0.0165594186365389	0.039277059269257	0.108236808811582	8.970890856523e-06	0.397072640279023	0.000589890165458843
chr9:69555875-69556376	Liver	Liver.Myeloid cells_Kupffer cells	down	-0.0359467	-0.127345	0.216081528639786	8.99539213336679e-06	0.554690247800215	0.000591227048098011
chr6:6306978-6307479	Liver	Liver.Myeloid cells_Kupffer cells	up	0.052769400598568	0.106173974282296	0.0755393361104666	9.02560062809321e-06	0.340910698753728	0.000592937627916948
chr7:109486198-109486699	Liver	Liver.Myeloid cells_Kupffer cells	down	-0.0213055	-0.0585264	0.101603919850171	9.08183333263789e-06	0.385951180749483	0.000596079403503738
chr14:70022206-70022707	Liver	Liver.Myeloid cells_Kupffer cells	up	0.0099681287179881	0.0686238203062697	0.5760178847989	9.13637705215789e-06	0.834555145353037	0.000598827635082951
chr4:12461788-12462289	Liver	Liver.Myeloid cells_Kupffer cells	down	-0.0227963	-0.0878702	0.29673454786007	9.15740263028259e-06	0.640206239178036	0.00059992835993307
chr3:144079920-144080421	Liver	Liver.Myeloid cells_Kupffer cells	up	0.00740822740171184	0.0655896156473936	0.688405629517263	9.18195496158944e-06	0.888659625913172	0.00060125900919378
chr9:110914595-110915096	Liver	Liver.Myeloid cells_Kupffer cells	down	-0.0240261	-0.0837709	0.145058572764846	9.20271310142508e-06	0.457621012878315	0.00060234009066899
chr1:120532453-120532954	Liver	Liver.Myeloid cells_Kupffer cells	down	-0.0114048	-0.0585899	0.296747767657231	9.21668296816469e-06	0.640206239178036	0.000602976070326123
chr8:10053390-10053891	Liver	Liver.Myeloid cells_Kupffer cells	up	0.0558872140633088	0.105995846876358	0.0700214724134838	9.28368555131762e-06	0.331291678496233	0.000607079382200323
chr16:88480055-88480556	Liver	Liver.Myeloid cells_Kupffer cells	down	-0.00671576	-0.0756119	0.621592851555904	9.30860733150778e-06	0.857659324451326	0.000608428428486795
chr13:118762934-118763435	Liver	Liver.Myeloid cells_Kupffer cells	down	-0.015379	-0.131143	0.585634594182185	9.32560034366201e-06	0.83935274795997	0.000609258230746988
chr4:12306084-12306585	Liver	Liver.Myeloid cells_Kupffer cells	down	-0.0180728	-0.113721	0.478328646521343	9.37036734303732e-06	0.777962442407457	0.000611506690318045
chr15:37561497-37561998	Liver	Liver.Myeloid cells_Kupffer cells	up	0.0368009699027983	0.149226553002191	0.508771915320038	9.47931817566288e-06	0.796545281918419	0.000617877212764932
chr1:7077657-7078158	Liver	Liver.Myeloid cells_Kupffer cells	up	0.00826670743626073	0.0812660139105768	0.707408713252224	9.52154725731885e-06	0.896831104984645	0.000620059602512675
chr6:8412874-8413375	Liver	Liver.Myeloid cells_Kupffer cells	down	-7.71422e-07	-0.0542981	0.999989946482128	9.54887006915316e-06	0.999992666712792	0.000621268154981112
chr18:4276216-4276717	Liver	Liver.Myeloid cells_Kupffer cells	up	0.0341688325694079	0.0820283672509297	0.119732781020176	9.61340714089218e-06	0.416730364745859	0.00062489350314731
chr13:48644935-48645436	Liver	Liver.Myeloid cells_Kupffer cells	up	-2.58751e-06	0.0404406003092544	0.999864337625814	9.62433186037041e-06	0.999963085479357	0.000625316923851839
chr1:126898454-126898955	Liver	Liver.Myeloid cells_Kupffer cells	up	0.0300110984597474	0.0656966286211469	0.115590484203907	9.65422672591825e-06	0.409849538498146	0.000626934628117755
chr16:24199714-24200215	Liver	Liver.Myeloid cells_Kupffer cells	up	0.0261435549592693	0.0628577613776245	0.101849189845049	9.6721365899826e-06	0.386400166476643	0.000627504898062847
chr5:79808153-79808654	Liver	Liver.Myeloid cells_Kupffer cells	down	-0.0288592	-0.123299	0.292640807362944	9.72424042801193e-06	0.63642375137301	0.000630363770223709
chr8:31031611-31032112	Liver	Liver.Myeloid cells_Kupffer cells	down	0.00900038197135208	-0.063819	0.495562676188846	9.7630893499802e-06	0.788736562894814	0.000632592859756258
chr5:107708265-107708766	Liver	Liver.Myeloid cells_Kupffer cells	up	0.0170679979660226	0.0380135127789418	0.0799426300808938	9.79571046474062e-06	0.348717280069314	0.000634126882459488
chr10:14044911-14045412	Liver	Liver.Myeloid cells_Kupffer cells	up	0.0319873564483189	0.0793953019965461	0.0965380747761679	9.82397170033972e-06	0.377012280597325	0.000635666119560549
chr8:22814162-22814663	Liver	Liver.Myeloid cells_Kupffer cells	up	0.0132332557139221	0.0423112124257541	0.275971584845398	9.83488473370169e-06	0.620273132209847	0.000636081938274128
chr15:27466857-27467358	Liver	Liver.Myeloid cells_Kupffer cells	up	0.0361989392628611	0.0818012077415845	0.0849120199523812	9.86533275926238e-06	0.357254720987628	0.000637760248645977
chr6:52151534-52152035	Liver	Liver.Myeloid cells_Kupffer cells	up	0.0398894175653963	0.088249706512021	0.166217136021563	9.97070928621966e-06	0.489908594049418	0.000643985173351873
chr12:76903754-76904255	Liver	Liver.Myeloid cells_Kupffer cells	down	-0.0232029	-0.0559102	0.0996562367007085	9.97845950817722e-06	0.382486447939428	0.000644192260689565
chr6:125581218-125581719	Liver	Liver.Myeloid cells_Kupffer cells	up	0.00873520588524605	0.0720014513390961	0.658436046728398	1.0046516760063e-05	0.874972848523082	0.000648290705996416
chr1:6481224-6481725	Liver	Liver.Myeloid cells_Kupffer cells	up	0.0471037241386963	0.10539635957299	0.0897835192786231	1.00700374577157e-05	0.365439106776446	0.000649512834567953
chr11:32337730-32338231	Liver	Liver.Myeloid cells_Kupffer cells	up	0.0122667048974653	0.106609194606386	0.744654130531492	1.00903130801102e-05	0.911776905140596	0.000650524640912788
chr1:180312852-180313353	Liver	Liver.Myeloid cells_Kupffer cells	up	0.00324857856470051	0.0398895870883109	0.748679136421388	1.01041283425775e-05	0.913427204565061	0.000651119215966913
chr7:97342301-97342802	Liver	Liver.Myeloid cells_Kupffer cells	up	-0.0166677	0.0918350827072826	0.63253776717721	1.0130546691453e-05	0.863523227655425	0.000652525036096
chr10:76257973-76258474	Liver	Liver.Myeloid cells_Kupffer cells	up	0.0454182432539162	0.11011800749778	0.119610673866374	1.01743771959363e-05	0.416598655303618	0.000655050615380514
chr2:164854548-164855049	Liver	Liver.Myeloid cells_Kupffer cells	up	0.0155220866266818	0.0663490234936226	0.340239175469846	1.01928797865149e-05	0.678048720200735	0.000655051934421676
chr9:75630791-75631292	Liver	Liver.Myeloid cells_Kupffer cells	up	0.0150825527570553	0.0405403952450809	0.144981160936655	1.01864920909827e-05	0.457514193393859	0.000655051934421676
chr3:54111081-54111582	Liver	Liver.Myeloid cells_Kupffer cells	down	0.0170750369891425	-0.0704956	0.112106469619542	1.02369855782191e-05	0.403985369102948	0.000657588330504813
chr4:76886841-76887342	Liver	Liver.Myeloid cells_Kupffer cells	down	-0.00197013	-0.109743	0.946655504139781	1.02814557021342e-05	0.983871949686672	0.000659548404928311
chr8:31032217-31032718	Liver	Liver.Myeloid cells_Kupffer cells	down	0.00954785027737867	-0.083574	0.555812558817078	1.04615792398358e-05	0.823643479853886	0.000669286141169457
chr8:25132979-25133480	Liver	Liver.Myeloid cells_Kupffer cells	up	0.0254652197363288	0.106721437839613	0.412833376815649	1.04807188081396e-05	0.734432830850834	0.000670208166635069
chr9:106219891-106220392	Liver	Liver.Myeloid cells_Kupffer cells	down	0.000121908494954053	-0.0715595	0.9954074044788	1.05746314978102e-05	0.998699548497065	0.000674691947544803
chr7:30282709-30283210	Liver	Liver.Myeloid cells_Kupffer cells	down	-0.0149004	-0.0849553	0.353364423610718	1.06209664517461e-05	0.689227135382699	0.000677343416043207
chr3:54316651-54317152	Liver	Liver.Myeloid cells_Kupffer cells	down	0.015495660067311	-0.0788742	0.244531624213323	1.06665666805999e-05	0.587570521935607	0.000679945664707123
chr2:178507339-178507840	Liver	Liver.Myeloid cells_Kupffer cells	up	0.0437927985037306	0.0857640499434478	0.0551920621521168	1.06976284600703e-05	0.305896815171304	0.00068100708881193
chr6:17731640-17732141	Liver	Liver.Myeloid cells_Kupffer cells	up	-0.00960857	0.0802130446879194	0.7058492519163	1.07630219002533e-05	0.89641185721096	0.000684862484200587
chr9:20891395-20891896	Liver	Liver.Myeloid cells_Kupffer cells	down	-0.0155747	-0.0488898	0.137545744678448	1.07820150928034e-05	0.446359218549815	0.000685407220446466
chr10:5272017-5272518	Liver	Liver.Myeloid cells_Kupffer cells	up	0.0522201991219345	0.091496768467919	0.077902540692553	1.07994334686583e-05	0.345104967992487	0.000685947886582294
chr11:52408778-52409279	Liver	Liver.Myeloid cells_Kupffer cells	down	0.0198188129731972	-0.0971467	0.373734938198466	1.08597795939822e-05	0.705640153267497	0.000689471989717353
chr2:172287481-172287982	Liver	Liver.Myeloid cells_Kupffer cells	up	0.0562139038966004	0.136658651943293	0.216875191973597	1.08842644177745e-05	0.555561167849983	0.000690408128191452
chr1:164114989-164115490	Liver	Liver.Myeloid cells_Kupffer cells	up	0.0355776377069061	0.0927819572828827	0.238645485874013	1.09294236519132e-05	0.581184542027062	0.000692034118415248
chr17:45751368-45751869	Liver	Liver.Myeloid cells_Kupffer cells	up	0.0303555297183423	0.0875072920337394	0.181526389455671	1.09484929880788e-05	0.511631880917369	0.00069293207630354
chr17:31994065-31994566	Liver	Liver.Myeloid cells_Kupffer cells	up	0.0234727612510833	0.0710162276878342	0.255146995662084	1.09670612076382e-05	0.598726932251833	0.000693797531194494
chr3:32408796-32409297	Liver	Liver.Myeloid cells_Kupffer cells	up	0.0197777237622365	0.0547439677355925	0.175715148267383	1.09980218329002e-05	0.503342736304606	0.000695445831958192
chr14:101586055-101586556	Liver	Liver.Myeloid cells_Kupffer cells	down	-0.0394239	-0.0903723	0.10241089230762	1.10280739476745e-05	0.38727170163554	0.000696414273301476
chr1:151947438-151947939	Liver	Liver.Myeloid cells_Kupffer cells	down	-0.00726915	-0.0521969	0.572061767279863	1.10399056875859e-05	0.832240065814911	0.000696540912028952
chr1:186675224-186675725	Liver	Liver.Myeloid cells_Kupffer cells	down	-0.0250469	-0.121703	0.393501346783494	1.10397790180294e-05	0.720330910230281	0.000696540912028952
chr16:29947635-29948136	Liver	Liver.Myeloid cells_Kupffer cells	up	0.00949563960365869	0.043695213800819	0.429743811646849	1.10833075860815e-05	0.746892647842662	0.000698968201280594
chr8:121051916-121052417	Liver	Liver.Myeloid cells_Kupffer cells	down	-0.0701627	-0.240524	0.133282590084156	1.11258325878824e-05	0.439347860775456	0.000700205159521402
chr12:55466339-55466840	Liver	Liver.Myeloid cells_Kupffer cells	up	0.0127544696419133	0.0454476261927435	0.252594860690413	1.1141183548772e-05	0.595796912071873	0.00070074782240879
chr5:122653254-122653755	Liver	Liver.Myeloid cells_Kupffer cells	up	0.0109962853118515	0.0679138027014697	0.504480035451029	1.11560676674979e-05	0.793627628508094	0.000701372821827574
chr2:168978021-168978522	Liver	Liver.Myeloid cells_Kupffer cells	down	0.00637474817628899	-0.0742746	0.698757469043135	1.12232625357286e-05	0.893327258830621	0.000705284543302414
chr8:24438720-24439221	Liver	Liver.Myeloid cells_Kupffer cells	down	-0.0129727	-0.0495364	0.252769526194286	1.12753250684197e-05	0.596013086997628	0.000707928624867076
chr7:25005730-25006231	Liver	Liver.Myeloid cells_Kupffer cells	up	0.0462315873013453	0.0912864088927434	0.0939715203458682	1.13927696910714e-05	0.372713648896595	0.000714037559285231
chr17:14576802-14577303	Liver	Liver.Myeloid cells_Kupffer cells	up	0.0369940107267017	0.124692850915247	0.404739440478171	1.14914030818514e-05	0.728189934726646	0.000719265437048153
chr12:55344546-55345047	Liver	Liver.Myeloid cells_Kupffer cells	up	0.0577417309942899	0.111434805629207	0.101555114288412	1.15372983185731e-05	0.385835952101519	0.000721501006891977
chr14:53078831-53079332	Liver	Liver.Myeloid cells_Kupffer cells	up	0.0144628274495929	0.082352526438623	0.529387576766446	1.15864117502484e-05	0.808726361010174	0.000724252907333647
chr4:43397948-43398449	Liver	Liver.Myeloid cells_Kupffer cells	down	-0.00232681	-0.182156	0.941476872423804	1.16880872921145e-05	0.982334707075347	0.000730286529485706
chr9:84577625-84578126	Liver	Liver.Myeloid cells_Kupffer cells	up	0.0473584038710796	0.0969956983094552	0.0606069476746401	1.17320521386365e-05	0.315092118223394	0.000732387948786656
chr3:30831805-30832306	Liver	Liver.Myeloid cells_Kupffer cells	up	0.0232593662630032	0.0813554044094033	0.248283182834723	1.18581890936964e-05	0.591006104250487	0.000738960645192678
chr15:25828429-25828930	Liver	Liver.Myeloid cells_Kupffer cells	up	0.00533034383760357	0.0332646827730947	0.510716956987285	1.19678710364135e-05	0.797594068770506	0.000744813466563801
chr10:84571052-84571553	Liver	Liver.Myeloid cells_Kupffer cells	up	0.0121814076146218	0.07761285710318	0.523917966988038	1.19925363176508e-05	0.805674945669646	0.000745693804277789
chr15:103000467-103000968	Liver	Liver.Myeloid cells_Kupffer cells	up	0.0764210321843603	0.136972412548247	0.0741964200916562	1.21101511015394e-05	0.33828409607049	0.000751688319468144
chr8:11768039-11768540	Liver	Liver.Myeloid cells_Kupffer cells	up	0.033980079612216	0.0719941814265218	0.0690417990529187	1.21267039389742e-05	0.329584241151435	0.00075238635336034
chr17:31996175-31996676	Liver	Liver.Myeloid cells_Kupffer cells	up	0.025111732303817	0.0633024342179394	0.266776150438795	1.21423861531761e-05	0.611191425263787	0.000753029783436473
chr7:143367591-143368092	Liver	Liver.Myeloid cells_Kupffer cells	up	0.0388767172014774	0.0754726639487776	0.0651345819194752	1.21642931440048e-05	0.322995896279128	0.000754058521655254
chr10:52216724-52217225	Liver	Liver.Myeloid cells_Kupffer cells	down	-0.0529195	-0.125045	0.0645552714557209	1.21839968714537e-05	0.322047636075693	0.000754812145490506
chr15:7863525-7864026	Liver	Liver.Myeloid cells_Kupffer cells	up	0.0262294900677214	0.0470235922314124	0.0527973813334683	1.22055904767675e-05	0.301295525968917	0.000755297495369413
chr9:56027142-56027643	Liver	Liver.Myeloid cells_Kupffer cells	up	0.0248473567741574	0.113592110932941	0.529320630571476	1.22034290556903e-05	0.808726361010174	0.000755297495369413
chr5:86068210-86068711	Liver	Liver.Myeloid cells_Kupffer cells	up	-0.0126659	0.0522771379054731	0.331197557085486	1.22401664573028e-05	0.670338748918686	0.000756446555645954
chr7:129529698-129530199	Liver	Liver.Myeloid cells_Kupffer cells	up	-0.00449755	0.0914064184209923	0.852790729985083	1.22985957604211e-05	0.952097066457598	0.000759395435955966
chr18:17726280-17726781	Liver	Liver.Myeloid cells_Kupffer cells	down	-0.0288321	-0.0761161	0.0693644459780955	1.25100414868347e-05	0.330325747608821	0.000772115185715524
chr13:26235882-26236383	Liver	Liver.Myeloid cells_Kupffer cells	down	-0.0251328	-0.147745	0.364071189651785	1.25537890155207e-05	0.697719745072899	0.000774141221718298
chr16:92732384-92732885	Liver	Liver.Myeloid cells_Kupffer cells	up	0.0113679022006079	0.0721284398217834	0.648310823679558	1.25512586757937e-05	0.870735988795367	0.000774141221718298
chr3:40500377-40500878	Liver	Liver.Myeloid cells_Kupffer cells	up	0.0181094794876497	0.0352989046008614	0.0554350600392993	1.27252121977096e-05	0.306410977690052	0.000782669558902076
chr17:73472576-73473077	Liver	Liver.Myeloid cells_Kupffer cells	up	0.0530451466477436	0.103764130509588	0.0911023352614062	1.28651259387171e-05	0.367692822126332	0.000790589035254408
chr14:120753785-120754286	Liver	Liver.Myeloid cells_Kupffer cells	up	0.0230957884051302	0.0795589740013673	0.368015566803036	1.28957226074627e-05	0.701138411936568	0.00079212590730502
chr7:83585947-83586448	Liver	Liver.Myeloid cells_Kupffer cells	up	0.0219740303562192	0.0521286680793662	0.092637541146314	1.29565720537778e-05	0.370451509855371	0.000795174554140291
chr3:32615237-32615738	Liver	Liver.Myeloid cells_Kupffer cells	up	0.02228436294177	0.0930654713816114	0.470852753429666	1.30257518555393e-05	0.77303696199611	0.000799074357663267
chrX:167200685-167201186	Liver	Liver.Myeloid cells_Kupffer cells	up	0.000739198475771228	0.0708763290881317	0.974347087558626	1.30825643957241e-05	0.992334064222328	0.000801865609330652
chr11:69361184-69361685	Liver	Liver.Myeloid cells_Kupffer cells	down	-0.0302698	-0.0678644	0.0580893592873386	1.31821523959582e-05	0.310863614097553	0.000807620460317626
chr9:71144403-71144904	Liver	Liver.Myeloid cells_Kupffer cells	up	0.0317526388743436	0.115748684747583	0.423278454644396	1.32975114497411e-05	0.741956337890516	0.00081381610343678
chr11:68459392-68459893	Liver	Liver.Myeloid cells_Kupffer cells	up	0.0157514739419253	0.0504196494799465	0.193574389464738	1.33285480510223e-05	0.527381679160331	0.000815180438823738
chr19:56134085-56134586	Liver	Liver.Myeloid cells_Kupffer cells	down	-0.0148947	-0.0678391	0.364093981228327	1.33447688407803e-05	0.697739452085514	0.000815468913171305
chrX:61722834-61723335	Liver	Liver.Myeloid cells_Kupffer cells	down	-0.0123115	-0.0604755	0.268351998034878	1.34128611126499e-05	0.612619164931396	0.000818923910396372
chr14:101510602-101511103	Liver	Liver.Myeloid cells_Kupffer cells	down	-0.0397904	-0.0995223	0.119607096216513	1.34212296075894e-05	0.416598655303618	0.000819082101363735
chr5:43116817-43117318	Liver	Liver.Myeloid cells_Kupffer cells	up	-0.0030813	0.147735206854381	0.937397652683501	1.34531983375033e-05	0.981013692838318	0.000820372779560742
chr5:77114983-77115484	Liver	Liver.Myeloid cells_Kupffer cells	up	0.0270706901118438	0.12602945887445	0.495579854136099	1.34539515587129e-05	0.788740966691435	0.000820372779560742
chr9:14188719-14189220	Liver	Liver.Myeloid cells_Kupffer cells	down	-0.0149193	-0.0783698	0.398309799597003	1.347722499676e-05	0.723730907014087	0.000821438601801665
chr10:28516067-28516568	Liver	Liver.Myeloid cells_Kupffer cells	down	0.0161121318735142	-0.165874	0.632739374514271	1.35543473797311e-05	0.863681033522203	0.000825136026000029
chr4:24597204-24597705	Liver	Liver.Myeloid cells_Kupffer cells	down	-0.0273622	-0.0856413	0.113702521324912	1.35553488365244e-05	0.406888222456798	0.000825136026000029
chr15:76306614-76307115	Liver	Liver.Myeloid cells_Kupffer cells	down	-0.0267687	-0.0630394	0.0714238198105592	1.35652191929615e-05	0.333742329303056	0.000825382457075603
chr16:12763226-12763727	Liver	Liver.Myeloid cells_Kupffer cells	down	-0.0247795	-0.0610456	0.0684632847178907	1.36577987583669e-05	0.328511841925153	0.000830302800160235
chr8:24437704-24438205	Liver	Liver.Myeloid cells_Kupffer cells	down	-0.0186487	-0.0522046	0.116484992973405	1.36933853323758e-05	0.41139204395837	0.000832109403588051
chr2:78050456-78050957	Liver	Liver.Myeloid cells_Kupffer cells	up	0.0259313101546269	0.0754566399775186	0.18015024838363	1.37274516226268e-05	0.509870050774535	0.000833465017790067
chr6:53448198-53448699	Liver	Liver.Myeloid cells_Kupffer cells	up	-0.0273557	0.0918175845977276	0.336524422918648	1.37347389362714e-05	0.674976351894618	0.00083355048758356
chr17:45865877-45866378	Liver	Liver.Myeloid cells_Kupffer cells	up	0.0314142869260072	0.110772034579299	0.343113782949145	1.39735592750232e-05	0.680991140014837	0.000847075530429429
chr4:151806727-151807228	Liver	Liver.Myeloid cells_Kupffer cells	up	0.0335240622948415	0.0788225416125185	0.0780149029717489	1.41727864307543e-05	0.345330587454324	0.000857199629815717
chr11:96319178-96319679	Liver	Liver.Myeloid cells_Kupffer cells	up	0.0210659309516081	0.0511249860086914	0.0805803768736023	1.42028293422192e-05	0.34973738674774	0.000858221285135636
chr16:6889221-6889722	Liver	Liver.Myeloid cells_Kupffer cells	up	0.017344648982009	0.145937947464251	0.675631319576985	1.42639433261022e-05	0.883089034955323	0.000861243290179517
chr16:32672308-32672809	Liver	Liver.Myeloid cells_Kupffer cells	down	-0.00682956	-0.0733443	0.626973385974209	1.43790817492995e-05	0.860523142222257	0.000867825636269981
chr11:17484009-17484510	Liver	Liver.Myeloid cells_Kupffer cells	down	-0.0341152	-0.128381	0.258131839057361	1.44004854994648e-05	0.601956621100144	0.000868378064338204
chr7:82869681-82870182	Liver	Liver.Myeloid cells_Kupffer cells	down	-0.0344465	-0.0734846	0.0610378516737982	1.43972148856266e-05	0.315976638859066	0.000868378064338204
chr8:14626907-14627408	Liver	Liver.Myeloid cells_Kupffer cells	down	-0.0101652	-0.0735433	0.537481765435354	1.44331944928349e-05	0.813385744022481	0.000869980435054934
chr10:25058665-25059166	Liver	Liver.Myeloid cells_Kupffer cells	up	0.0195124934618422	0.0723173881838984	0.34808110943528	1.45123255152171e-05	0.684867722605818	0.00087309886269638
chr18:24234484-24234985	Liver	Liver.Myeloid cells_Kupffer cells	down	0.0106985085914104	-0.122168	0.712439446135408	1.45157227860293e-05	0.899076485567914	0.00087309886269638
chr3:144399675-144400176	Liver	Liver.Myeloid cells_Kupffer cells	up	0.0409352893702329	0.0839418403891467	0.0505877462774535	1.45442731515882e-05	0.297191479767719	0.000874445124979072
chr4:12497172-12497673	Liver	Liver.Myeloid cells_Kupffer cells	down	-0.0303128	-0.089072	0.125170240317437	1.46161485678107e-05	0.425855170861604	0.000878393973064235
chr5:4344394-4344895	Liver	Liver.Myeloid cells_Kupffer cells	up	0.0797796572979823	0.160523038556966	0.0588038621636652	1.46401529193149e-05	0.312015096260132	0.000879463762445458
chr3:151716221-151716722	Liver	Liver.Myeloid cells_Kupffer cells	up	0.0580920038915612	0.099741231562984	0.133911463074296	1.46635114982226e-05	0.440273455245437	0.000880493869166884
chr5:4259184-4259685	Liver	Liver.Myeloid cells_Kupffer cells	up	0.0534493306290152	0.127675961908767	0.161090248676645	1.46783689227468e-05	0.482476171648462	0.000881012854435993
chr5:28259344-28259845	Liver	Liver.Myeloid cells_Kupffer cells	up	0.0155692709878595	0.0648011837886246	0.350187635520496	1.46883692361966e-05	0.686554113947072	0.000881239994335842
chr1:63446138-63446639	Liver	Liver.Myeloid cells_Kupffer cells	up	0.0203796527934752	0.145251795632204	0.728257742123307	1.47218883477263e-05	0.905438830645977	0.000882877373543635
chr17:7875877-7876378	Liver	Liver.Myeloid cells_Kupffer cells	up	0.030572217514446	0.0936763940835351	0.209102413127202	1.48308485334755e-05	0.546535282449074	0.000888284493701237
chr4:87867701-87868202	Liver	Liver.Myeloid cells_Kupffer cells	up	-0.0192217	0.143741799559969	0.684999938150172	1.48913527870247e-05	0.887278967589027	0.000891155375524058
chr9:70194546-70195047	Liver	Liver.Myeloid cells_Kupffer cells	up	0.0173924720773449	0.0638191030762749	0.213123080787451	1.48899691105409e-05	0.551137484280706	0.000891155375524058
chr2:58796854-58797355	Liver	Liver.Myeloid cells_Kupffer cells	down	-0.011806	-0.0479472	0.308009000249716	1.49786502271319e-05	0.650272311140598	0.00089524588646732
chr13:88820621-88821122	Liver	Liver.Myeloid cells_Kupffer cells	down	-0.0302642	-0.167793	0.452644915168652	1.50447208440252e-05	0.761742232806269	0.000898058978550504
chr8:24419217-24419718	Liver	Liver.Myeloid cells_Kupffer cells	down	-0.00705322	-0.0510173	0.525631815590606	1.50832465668489e-05	0.806611706405587	0.000899601121490186
chr6:140763503-140764004	Liver	Liver.Myeloid cells_Kupffer cells	down	-0.0179908	-0.0690467	0.175505650378718	1.51064363066565e-05	0.502998525354393	0.000900605330191207
chr2:58041813-58042314	Liver	Liver.Myeloid cells_Kupffer cells	up	0.029999679627371	0.065129545794616	0.106521646092722	1.52456809731739e-05	0.394286670493334	0.000908077253644004
chr6:32389089-32389590	Liver	Liver.Myeloid cells_Kupffer cells	down	0.0186519325012432	-0.0871059	0.416314616151403	1.52509835714635e-05	0.736891252208343	0.000908077253644004
chr10:89846142-89846643	Liver	Liver.Myeloid cells_Kupffer cells	up	0.070537329275357	0.117066475459901	0.0768438338695741	1.53262296831143e-05	0.343193493193872	0.000911409220711037
chr6:9375668-9376169	Liver	Liver.Myeloid cells_Kupffer cells	down	-0.0171551	-0.0702471	0.211833921787576	1.53737738594324e-05	0.549628387478489	0.000913853215954605
chr3:145690863-145691364	Liver	Liver.Myeloid cells_Kupffer cells	down	-0.042314	-0.141367	0.0864383468100439	1.54039963941941e-05	0.360009531045563	0.000915265955073299
chr2:80524232-80524733	Liver	Liver.Myeloid cells_Kupffer cells	up	0.00610525086580224	0.0652088582404183	0.734110749195296	1.54215634456546e-05	0.908026696144777	0.000915925869162317
chr9:87441128-87441629	Liver	Liver.Myeloid cells_Kupffer cells	down	0.000770687009596	-0.10998	0.971392862186944	1.54331503313889e-05	0.991411297562818	0.000915957602801294
chr18:37852077-37852578	Liver	Liver.Myeloid cells_Kupffer cells	up	0.0129437111792182	0.0428202418643212	0.247591834027356	1.54581973040018e-05	0.590243541231624	0.00091694921832148
chr3:103124109-103124610	Liver	Liver.Myeloid cells_Kupffer cells	down	-0.0604624	-0.164862	0.0526351472997454	1.54907462368669e-05	0.301024036172694	0.000918495647846347
chr9:14061311-14061812	Liver	Liver.Myeloid cells_Kupffer cells	up	0.0179531507650128	0.106357838258274	0.526755037245022	1.55203516331623e-05	0.807112257554464	0.000919481926884005
chr15:25834847-25835348	Liver	Liver.Myeloid cells_Kupffer cells	up	0.0263604511335471	0.0559080274646163	0.0943534644487839	1.55516236703113e-05	0.373321722946725	0.00092058594059766
chr15:91673666-91674167	Liver	Liver.Myeloid cells_Kupffer cells	up	0.0478131936498479	0.132372271766696	0.269240534984766	1.56033701737365e-05	0.613550933015981	0.000922857651034885
chr10:111771273-111771774	Liver	Liver.Myeloid cells_Kupffer cells	down	-0.0238724	-0.0669233	0.0914817450895063	1.56651186513736e-05	0.368217790055628	0.000926123382487585
chr19:30433119-30433620	Liver	Liver.Myeloid cells_Kupffer cells	up	0.0477160205660514	0.124928848570559	0.248080185091995	1.57386578189328e-05	0.590775089857658	0.000930083167565693
chr6:50859214-50859715	Liver	Liver.Myeloid cells_Kupffer cells	down	-0.00340094	-0.106154	0.884370468341172	1.60304925844343e-05	0.962885355821653	0.0009461461006225
chr10:120164019-120164520	Liver	Liver.Myeloid cells_Kupffer cells	up	0.0154807471302548	0.0576231921245395	0.334938156217927	1.61053479208102e-05	0.673869047144193	0.00094963635298846
chr11:109413543-109414044	Liver	Liver.Myeloid cells_Kupffer cells	up	0.00483090544300299	0.0526053770342517	0.703328354550963	1.6108266023387e-05	0.895466452863447	0.00094963635298846
chr7:3481894-3482395	Liver	Liver.Myeloid cells_Kupffer cells	up	0.0159683137168804	0.10902758187749	0.653414566013975	1.61097229945493e-05	0.872981633407014	0.00094963635298846
chr14:55689480-55689981	Liver	Liver.Myeloid cells_Kupffer cells	up	-0.0163227	0.0553724312806222	0.261815117251702	1.61903417669918e-05	0.606044470950017	0.000952803965257962
chr9:9238907-9239408	Liver	Liver.Myeloid cells_Kupffer cells	down	-0.0129058	-0.0955146	0.462454508152233	1.62245178518498e-05	0.767653131836862	0.000954305037485955
chr2:29251296-29251797	Liver	Liver.Myeloid cells_Kupffer cells	up	0.0356477723210348	0.0689490390264844	0.098406997531872	1.64498863686047e-05	0.380103488885193	0.000966073069791667
chr7:68217431-68217932	Liver	Liver.Myeloid cells_Kupffer cells	up	0.0246430559495669	0.119401496788247	0.581629473132785	1.64682220989265e-05	0.837573061979716	0.00096674941903305
chr3:108232136-108232637	Liver	Liver.Myeloid cells_Kupffer cells	down	-0.00960059	-0.0682858	0.557549935470083	1.6569498687946e-05	0.824455580778873	0.000971889875461361
chr16:49938914-49939415	Liver	Liver.Myeloid cells_Kupffer cells	up	0.0244013142213816	0.0935501446980249	0.304710567796217	1.66453300505713e-05	0.647545416002569	0.000975058726297584
chr8:80031269-80031770	Liver	Liver.Myeloid cells_Kupffer cells	down	-0.0117977	-0.0433901	0.227849715547722	1.67324506887685e-05	0.568571527171608	0.000978566291947362
chr14:62292860-62293361	Liver	Liver.Myeloid cells_Kupffer cells	up	0.0380734160456963	0.0743567367013299	0.108454792287205	1.68128593798875e-05	0.397498407552986	0.000982505801437201
chr14:31664782-31665283	Liver	Liver.Myeloid cells_Kupffer cells	up	-0.00450675	0.0818115067344133	0.854867090373511	1.68631215797904e-05	0.953043020871965	0.000985036978313509
chr6:134433936-134434437	Liver	Liver.Myeloid cells_Kupffer cells	up	0.0281064083209282	0.0854273239753417	0.258752936709079	1.68868914108817e-05	0.602612015593621	0.000986019190824013
chr6:140766315-140766816	Liver	Liver.Myeloid cells_Kupffer cells	down	0.00501832776411318	-0.0381742	0.5932976285944	1.70770198663958e-05	0.84354121851269	0.000995890212447112
chr1:177462720-177463221	Liver	Liver.Myeloid cells_Kupffer cells	down	-0.0232749	-0.0676315	0.174557213496473	1.71664851847255e-05	0.501739172079319	0.00100069597230203
chr17:32523258-32523759	Liver	Liver.Myeloid cells_Kupffer cells	up	0.0485753467984819	0.0871409404428779	0.0620743644183969	1.73641766796908e-05	0.317906316147537	0.00101138838450278
chr18:47945354-47945855	Liver	Liver.Myeloid cells_Kupffer cells	down	0.00679600810662362	-0.0979742	0.720628072813294	1.74187053406326e-05	0.90231919571417	0.00101414778486304
chr1:52578156-52578657	Liver	Liver.Myeloid cells_Kupffer cells	up	0.0580077050751384	0.0960215166118287	0.0847833521717301	1.7443988386364e-05	0.357046722025033	0.00101520288732957
chr10:80170617-80171118	Liver	Liver.Myeloid cells_Kupffer cells	down	-0.000309811	-0.0602753	0.983594555739418	1.75198387148938e-05	0.994980054254222	0.00101910576905369
chr11:67373240-67373741	Liver	Liver.Myeloid cells_Kupffer cells	up	0.0377522254021187	0.0827064921027007	0.0700397881765481	1.75315327168128e-05	0.331318102113368	0.00101910576905369
chr12:77216490-77216991	Liver	Liver.Myeloid cells_Kupffer cells	up	0.0829567072480729	0.152572133795406	0.0878771021542592	1.78740196031075e-05	0.362496598549617	0.00103724918507268
chr19:21476188-21476689	Liver	Liver.Myeloid cells_Kupffer cells	up	0.0319294654118145	0.0867506412370897	0.171206074781361	1.79064127489266e-05	0.497188338219916	0.00103870381972804
chr7:69985688-69986189	Liver	Liver.Myeloid cells_Kupffer cells	down	0.0113229131069733	-0.0609963	0.463149284416296	1.7997404123005e-05	0.768122810085144	0.00104343775153562
chrX:61723580-61724081	Liver	Liver.Myeloid cells_Kupffer cells	down	0.00844606680333077	-0.076735	0.645620913367568	1.8002742048784e-05	0.869661058450326	0.00104343775153562
chr14:101515993-101516494	Liver	Liver.Myeloid cells_Kupffer cells	down	-0.0114482	-0.0744968	0.493874740631687	1.80239903104401e-05	0.787739184988741	0.00104424238100167
chr18:8667547-8668048	Liver	Liver.Myeloid cells_Kupffer cells	down	0.018653736576743	-0.190619	0.575251729671162	1.80632245307724e-05	0.834075884057402	0.001046087966392
chr10:121598260-121598761	Liver	Liver.Myeloid cells_Kupffer cells	down	-0.0351649	-0.0776625	0.0620455589649383	1.81212042746666e-05	0.317896599004673	0.00104856042945114
chr16:77330971-77331472	Liver	Liver.Myeloid cells_Kupffer cells	up	0.00371671065842393	0.111001880777525	0.916697518079921	1.81281061760933e-05	0.97426556969399	0.00104856042945114
chr6:32538082-32538583	Liver	Liver.Myeloid cells_Kupffer cells	down	0.00302984870254531	-0.0831963	0.866196760508452	1.81262644416648e-05	0.956800806509286	0.00104856042945114
chr4:150496736-150497237	Liver	Liver.Myeloid cells_Kupffer cells	down	-0.01965	-0.0859427	0.266851996655283	1.82251890537163e-05	0.611251980317641	0.00105331636858759
chr1:161482147-161482648	Liver	Liver.Myeloid cells_Kupffer cells	up	0.02390628798977	0.0454468070898048	0.0581332381673712	1.82634460143911e-05	0.310863614097553	0.00105412512799908
chr1:57436336-57436837	Liver	Liver.Myeloid cells_Kupffer cells	up	0.00440287447199379	0.0610599480153653	0.798826476683409	1.82689245926059e-05	0.932433308258321	0.00105412512799908
chr19:33224109-33224610	Liver	Liver.Myeloid cells_Kupffer cells	up	0.0135663734440392	0.114780140027492	0.731188270442841	1.82565088091178e-05	0.90678012392206	0.00105412512799908
chr2:157688423-157688924	Liver	Liver.Myeloid cells_Kupffer cells	up	-0.000517219	0.0383040436698715	0.961466558121809	1.82599362552921e-05	0.988549665462952	0.00105412512799908
chr1:127257021-127257522	Liver	Liver.Myeloid cells_Kupffer cells	up	0.0203737589054136	0.0633284506329459	0.16919783225666	1.84412425699677e-05	0.494479008019514	0.00106190696959558
chr13:113556454-113556955	Liver	Liver.Myeloid cells_Kupffer cells	up	0.0253727073722601	0.0679240547586862	0.259269289636667	1.8437126493078e-05	0.603000807182224	0.00106190696959558
chr5:130613561-130614062	Liver	Liver.Myeloid cells_Kupffer cells	up	0.0127037871183121	0.0530396888714674	0.459758164860154	1.84679174857217e-05	0.766002456572658	0.00106301123099909
chr8:85517216-85517717	Liver	Liver.Myeloid cells_Kupffer cells	down	-0.00537411	-0.0684451	0.706374366109114	1.84754770250745e-05	0.896544522782391	0.00106301476373572
chr8:30938956-30939457	Liver	Liver.Myeloid cells_Kupffer cells	down	-0.0268294	-0.0923921	0.107257142280751	1.85071289098744e-05	0.395392449695906	0.00106440392111679
chr6:90463931-90464432	Liver	Liver.Myeloid cells_Kupffer cells	down	-0.0328314	-0.139064	0.232924172833844	1.85352096614938e-05	0.574529542463882	0.00106558664789537
chr16:97065876-97066377	Liver	Liver.Myeloid cells_Kupffer cells	up	0.0474636617882501	0.134775911982086	0.229654971107438	1.86234665605899e-05	0.570478894294655	0.00107022653193954
chr15:62265454-62265955	Liver	Liver.Myeloid cells_Kupffer cells	up	0.0160316320556455	0.0982825536939335	0.516209786028481	1.87066508342356e-05	0.801301283247076	0.00107441636840852
chr2:172274619-172275120	Liver	Liver.Myeloid cells_Kupffer cells	up	0.0376106470007873	0.159143901566713	0.440477246367507	1.87704285381739e-05	0.754291252858403	0.00107692580083242
chr3:54248187-54248688	Liver	Liver.Myeloid cells_Kupffer cells	down	0.0140759277432655	-0.0676702	0.26432811202785	1.87649924963868e-05	0.608668792544769	0.00107692580083242
chr4:48696687-48697188	Liver	Liver.Myeloid cells_Kupffer cells	up	0.0313523769414655	0.0954229196641396	0.288097189726251	1.87839483184301e-05	0.63209636293628	0.00107701812118297
chr5:68746944-68747445	Liver	Liver.Myeloid cells_Kupffer cells	down	-0.00423964	-0.0983713	0.850882702404854	1.87872315277244e-05	0.951329131066157	0.00107701812118297
chr16:34937590-34938091	Liver	Liver.Myeloid cells_Kupffer cells	down	-0.0533294	-0.117816	0.0772969601974342	1.89553741215818e-05	0.344000791868611	0.00108446464455878
chr8:9995769-9996270	Liver	Liver.Myeloid cells_Kupffer cells	up	0.0376023692794575	0.0940523229068033	0.129595280195272	1.90224817429486e-05	0.433057266620416	0.00108786496034604
chr17:79975330-79975831	Liver	Liver.Myeloid cells_Kupffer cells	up	0.0373411207400508	0.097861067265714	0.193185219836535	1.91758190747896e-05	0.526801219800833	0.0010953085697957
chr8:24487539-24488040	Liver	Liver.Myeloid cells_Kupffer cells	down	0.0368950707057927	-0.13491	0.231927131557826	1.93274559537255e-05	0.573319667953195	0.00110263719539624
chrX:167091813-167092314	Liver	Liver.Myeloid cells_Kupffer cells	up	0.019034196978211	0.0408618591406078	0.0715886909806312	1.93908038306232e-05	0.334067178498264	0.00110536158386307
chr3:19989952-19990453	Liver	Liver.Myeloid cells_Kupffer cells	up	0.0137715834104553	0.0859291491067258	0.58492220354314	1.94163562805175e-05	0.838993310227959	0.00110637332391036
chr17:42435921-42436422	Liver	Liver.Myeloid cells_Kupffer cells	down	0.000133440457922861	-0.0662112	0.99073031876117	1.94485722267339e-05	0.997168680461877	0.0011070582482195
chr18:58160612-58161113	Liver	Liver.Myeloid cells_Kupffer cells	down	-0.00742888	-0.0939313	0.648659132098099	1.94518028942285e-05	0.870820677236676	0.0011070582482195
chr8:3926610-3927111	Liver	Liver.Myeloid cells_Kupffer cells	down	-0.00513627	-0.0968192	0.808618784258087	1.94509552683347e-05	0.935735552292872	0.0011070582482195
chr16:84794761-84795262	Liver	Liver.Myeloid cells_Kupffer cells	up	0.0398299718733144	0.120569680243268	0.263008115394219	1.95149076465142e-05	0.60737619662436	0.00111020403573287
chr18:53227498-53227999	Liver	Liver.Myeloid cells_Kupffer cells	up	0.0144828802708058	0.0319824431448258	0.0819692982211818	1.9595800667524e-05	0.35223046219741	0.0011143588690874
chr9:9653421-9653922	Liver	Liver.Myeloid cells_Kupffer cells	down	-0.0148355	-0.0540037	0.0999345793803475	1.96145809590959e-05	0.383095923564757	0.00111497960808782
chr7:132465838-132466339	Liver	Liver.Myeloid cells_Kupffer cells	up	0.037821272428836	0.0917738926677824	0.149179158384729	1.96844103848387e-05	0.463644180296023	0.00111760466970708
chr7:82811485-82811986	Liver	Liver.Myeloid cells_Kupffer cells	down	0.00184548090692936	-0.0481501	0.870849983057426	1.97531172851515e-05	0.958227434535194	0.00112105662030262
chr7:36697154-36697655	Liver	Liver.Myeloid cells_Kupffer cells	down	0.0124287105025123	-0.0869924	0.425800903688835	1.9876098950325e-05	0.743797687338252	0.00112713381927503
chr18:9732008-9732509	Liver	Liver.Myeloid cells_Kupffer cells	down	-0.0112704	-0.0625686	0.371123772454098	1.99008642650453e-05	0.703540224745722	0.0011276361018607
chr2:112230472-112230973	Liver	Liver.Myeloid cells_Kupffer cells	up	0.0362743958800193	0.0841036085495483	0.156655786343423	1.9926420127046e-05	0.475172571726119	0.00112818234081921
chr18:8710168-8710669	Liver	Liver.Myeloid cells_Kupffer cells	down	-0.013672	-0.112535	0.603617530563261	2.00003663812958e-05	0.848777812179855	0.00113056297522979
chr9:40116834-40117335	Liver	Liver.Myeloid cells_Kupffer cells	up	0.000204239595240689	0.0403406173122357	0.984840790162127	2.01624648023231e-05	0.995466615978822	0.00113881778287863
chr6:112091087-112091588	Liver	Liver.Myeloid cells_Kupffer cells	down	-0.00420352	-0.0696031	0.725639528234823	2.02483793526707e-05	0.904160077399813	0.0011423051097605
chr3:105803553-105804054	Liver	Liver.Myeloid cells_Kupffer cells	up	0.00789259153637944	0.0352631352711609	0.43419645886283	2.03025343599219e-05	0.75019343629044	0.00114444942195075
chr1:86437321-86437822	Liver	Liver.Myeloid cells_Kupffer cells	up	0.0130908495353581	0.0627217027455294	0.44945202908114	2.03770811405541e-05	0.75985086710511	0.00114819506887772
chr10:100491810-100492311	Liver	Liver.Myeloid cells_Kupffer cells	down	0.00312953585781481	-0.059911	0.80722044141458	2.05037112655338e-05	0.935329635866463	0.00115441268709878
chr3:107309803-107310304	Liver	Liver.Myeloid cells_Kupffer cells	down	0.0353971492003874	-0.170623	0.333652862933605	2.05273852081724e-05	0.672689088415911	0.00115470720694768
chr8:124550161-124550662	Liver	Liver.Myeloid cells_Kupffer cells	up	0.0274977772758155	0.130918673128843	0.453298129464035	2.05333770805891e-05	0.762127034630538	0.00115470720694768
chr7:69971395-69971896	Liver	Liver.Myeloid cells_Kupffer cells	down	0.00517202035620396	-0.0570804	0.68992968312926	2.06572933451652e-05	0.889412550475878	0.00116075484643047
chr4:12498870-12499371	Liver	Liver.Myeloid cells_Kupffer cells	down	-0.0182416	-0.0713841	0.241042465600754	2.06778513424412e-05	0.583558297583956	0.00116144967702769
chr3:144139414-144139915	Liver	Liver.Myeloid cells_Kupffer cells	up	0.0303152823333123	0.112331237418312	0.363478234157656	2.07542829634369e-05	0.69717518239729	0.00116435880321585
chr5:107661323-107661824	Liver	Liver.Myeloid cells_Kupffer cells	up	-0.012171	0.13634053331946	0.751133531565732	2.0822889966012e-05	0.914282876667201	0.00116728395036833
chr5:110605811-110606312	Liver	Liver.Myeloid cells_Kupffer cells	up	0.0122468974957519	0.0789932236123791	0.576117592546908	2.08197394444299e-05	0.834622839723841	0.00116728395036833
chr10:12888272-12888773	Liver	Liver.Myeloid cells_Kupffer cells	up	0.0719943249274018	0.135512478722665	0.104062647288817	2.1101260235364e-05	0.390179867391064	0.00118195403538821
chrX:36228798-36229299	Liver	Liver.Myeloid cells_Kupffer cells	up	0.0170938974907974	0.0643408843844735	0.393390665901453	2.11402930160261e-05	0.720239208960921	0.00118320542474616
chr5:114197932-114198433	Liver	Liver.Myeloid cells_Kupffer cells	up	0.059158012241917	0.0960940007342216	0.0536644053396361	2.11940107629484e-05	0.303137605401286	0.00118480871682303
chr14:23845160-23845661	Liver	Liver.Myeloid cells_Kupffer cells	down	-0.00301445	-0.110702	0.90199090225568	2.12590124624631e-05	0.968959807767063	0.00118797406259495
chr10:18943359-18943860	Liver	Liver.Myeloid cells_Kupffer cells	up	0.0202243395926875	0.0603327673945011	0.196263876356281	2.12889958314842e-05	0.530791725830609	0.00118918082704079
chr13:58034451-58034952	Liver	Liver.Myeloid cells_Kupffer cells	down	-0.0219147	-0.0756056	0.18721823720068	2.13063654614977e-05	0.518632357322295	0.0011896823282696
chr3:127398225-127398726	Liver	Liver.Myeloid cells_Kupffer cells	down	-0.0102056	-0.0789193	0.584808782441718	2.13298012244109e-05	0.838972384623766	0.00119052201558454
chr7:60004125-60004626	Liver	Liver.Myeloid cells_Kupffer cells	down	-0.0120543	-0.0933724	0.529121233829076	2.14031748971445e-05	0.808676809048634	0.00119367746072706
chr8:8134620-8135121	Liver	Liver.Myeloid cells_Kupffer cells	down	-0.00673721	-0.0615988	0.6218372629123	2.14623840486228e-05	0.857792112355159	0.00119579490175993
chr15:39273231-39273732	Liver	Liver.Myeloid cells_Kupffer cells	up	-0.0166834	0.178829831944211	0.734690821838701	2.15250521062596e-05	0.908265108191466	0.00119858862415727
chr3:153632192-153632693	Liver	Liver.Myeloid cells_Kupffer cells	down	-0.0217069	-0.0956583	0.301653694749617	2.15670114542262e-05	0.644908980432724	0.00120045355864376
chr8:57746624-57747125	Liver	Liver.Myeloid cells_Kupffer cells	up	0.0201739640095726	0.0819095829178818	0.367597925053748	2.21782438598561e-05	0.700753779597276	0.00123012896401087
chr4:12521160-12521661	Liver	Liver.Myeloid cells_Kupffer cells	down	-0.0228849	-0.103353	0.403964017708343	2.22499674133753e-05	0.727709104188258	0.00123341662202004
chr4:135828407-135828908	Liver	Liver.Myeloid cells_Kupffer cells	down	0.00118005048849702	-0.0491207	0.915621704071926	2.24291819625742e-05	0.9739731749938	0.00124113392928733
chr9:63587732-63588233	Liver	Liver.Myeloid cells_Kupffer cells	down	-0.00950958	-0.064358	0.547701871791397	2.24223850411179e-05	0.818828635675749	0.00124113392928733
chr6:51921207-51921708	Liver	Liver.Myeloid cells_Kupffer cells	up	0.0283101079100095	0.0708955762235556	0.130915276173533	2.26399790335278e-05	0.435472986933874	0.00125084560700827
chr13:35417429-35417930	Liver	Liver.Myeloid cells_Kupffer cells	up	0.0300133564105721	0.0656553718199857	0.181893978275323	2.27498096795557e-05	0.511933929331981	0.001256424042957
chr7:83390501-83391002	Liver	Liver.Myeloid cells_Kupffer cells	down	-0.0322111	-0.0975208	0.147609784737321	2.27906183828153e-05	0.461182986208789	0.00125818768229429
chr16:87610159-87610660	Liver	Liver.Myeloid cells_Kupffer cells	up	0.0220224579127702	0.0895228554135387	0.402493739909348	2.28905131244748e-05	0.726620877460183	0.0012626611982829
chrX:166945916-166946417	Liver	Liver.Myeloid cells_Kupffer cells	up	0.0139373179742648	0.0660634134592639	0.480349795762052	2.29597864204025e-05	0.77914760303628	0.00126506370805303
chr9:72791658-72792159	Liver	Liver.Myeloid cells_Kupffer cells	down	-0.0192965	-0.0637102	0.150538493392479	2.29795651563897e-05	0.465704545535421	0.00126517007853257
chr6:108918459-108918960	Liver	Liver.Myeloid cells_Kupffer cells	up	0.0680398014964031	0.115411212046466	0.0801898354220229	2.30471580351773e-05	0.3491772519129	0.00126805711786867
chr12:113582960-113583461	Liver	Liver.Myeloid cells_Kupffer cells	up	0.0834589032872205	0.151959717257356	0.0723662631908446	2.33608257638023e-05	0.335450594819702	0.00128416605992022
chr11:37043137-37043638	Liver	Liver.Myeloid cells_Kupffer cells	down	-0.00305246	-0.0515524	0.753830512257293	2.33741943835425e-05	0.915396819795428	0.00128440292161039
chr10:88372497-88372998	Liver	Liver.Myeloid cells_Kupffer cells	up	0.00657109996309507	0.0636505255832005	0.677990905542465	2.34944678969257e-05	0.884134948218504	0.00129001189533197
chr16:10676622-10677123	Liver	Liver.Myeloid cells_Kupffer cells	up	0.014288399862182	0.0558206100725032	0.368612273873561	2.35598531044872e-05	0.701571136154019	0.00129244988306388
chr11:96476034-96476535	Liver	Liver.Myeloid cells_Kupffer cells	up	0.0378725204913987	0.101986337602045	0.234498609903189	2.35884134667682e-05	0.576630247347095	0.00129316681252271
chr17:79927585-79928086	Liver	Liver.Myeloid cells_Kupffer cells	up	0.0696676793881437	0.135205129334917	0.124138159354678	2.37531271290497e-05	0.424175115140837	0.00130024058513358
chr15:63312604-63313105	Liver	Liver.Myeloid cells_Kupffer cells	down	0.0427080820693856	-0.187951	0.301894061960221	2.37654388782003e-05	0.645103317831221	0.00130035749508393
chr13:63139439-63139940	Liver	Liver.Myeloid cells_Kupffer cells	down	-0.000299686	-0.0674279	0.981963841452678	2.38782162328599e-05	0.994463909783311	0.00130602419573015
chr7:81301316-81301817	Liver	Liver.Myeloid cells_Kupffer cells	down	-0.0354242	-0.090069	0.167369450626304	2.39893139744239e-05	0.491700002389105	0.00131108906790828
chr3:87215119-87215620	Liver	Liver.Myeloid cells_Kupffer cells	down	-0.00661078	-0.0435085	0.525815171434679	2.41074696890682e-05	0.806705298097688	0.00131674324250978
chr8:85513232-85513733	Liver	Liver.Myeloid cells_Kupffer cells	down	-0.0172316	-0.0528339	0.106689282997587	2.41355413276665e-05	0.394505065766471	0.0013170499207172
chr13:35564538-35565039	Liver	Liver.Myeloid cells_Kupffer cells	up	-0.0247124	0.136843280898839	0.547959365542555	2.41781564405786e-05	0.818987066997365	0.0013188677331977
chr7:29007722-29008223	Liver	Liver.Myeloid cells_Kupffer cells	up	0.012030421412607	0.0343924276281082	0.205897546490761	2.43721799719727e-05	0.542507803946907	0.00132760242659806
chr7:64065812-64066313	Liver	Liver.Myeloid cells_Kupffer cells	up	-0.00159676	0.10242294312457	0.956217977668387	2.47306133394077e-05	0.986860278187403	0.00134486346495122
chr11:80043338-80043839	Liver	Liver.Myeloid cells_Kupffer cells	up	0.0138386170680098	0.0434995930804713	0.161378420211248	2.47519164632161e-05	0.482813882440987	0.00134550582706678
chr13:70342373-70342874	Liver	Liver.Myeloid cells_Kupffer cells	down	-0.0534537	-0.164023	0.186916554790035	2.47971796598758e-05	0.518371673955071	0.00134641752599793
chr9:40392254-40392755	Liver	Liver.Myeloid cells_Kupffer cells	down	-0.0152852	-0.0602139	0.228628383623404	2.47910262857543e-05	0.569382109164353	0.00134641752599793
chr10:4635721-4636222	Liver	Liver.Myeloid cells_Kupffer cells	up	0.0250743770870311	0.155795197983738	0.545305933801017	2.48662654961665e-05	0.817460132968566	0.00134965178384055
chr16:12473521-12474022	Liver	Liver.Myeloid cells_Kupffer cells	down	0.0043646859670622	-0.0460772	0.609068038709352	2.49828988189984e-05	0.85141363159493	0.00135499099653327
chr12:3221027-3221528	Liver	Liver.Myeloid cells_Kupffer cells	up	0.016704803847526	0.0353858491796757	0.0706634774194088	2.51453776215756e-05	0.332491244399256	0.00136264552821516
chr13:57023257-57023758	Liver	Liver.Myeloid cells_Kupffer cells	down	0.000520117698739052	-0.0861882	0.975453967525274	2.51537232654234e-05	0.99251243460437	0.00136264552821516
chr9:73093916-73094417	Liver	Liver.Myeloid cells_Kupffer cells	up	0.0628205959559034	0.151449445869529	0.125282319117554	2.51490514322944e-05	0.425934926428173	0.00136264552821516
chr7:84171139-84171640	Liver	Liver.Myeloid cells_Kupffer cells	up	0.00102747644499187	0.0539587001223513	0.945075825098942	2.52516458429928e-05	0.983517277660163	0.00136742774299507
chr1:60824688-60825189	Liver	Liver.Myeloid cells_Kupffer cells	down	-0.0263754	-0.224705	0.486106366950295	2.52725421221883e-05	0.782685765399243	0.00136803676848516
chr3:86924092-86924593	Liver	Liver.Myeloid cells_Kupffer cells	down	-0.0193149	-0.109565	0.460180552675215	2.53565424621207e-05	0.766354950696173	0.00137205993315071
chr16:52151418-52151919	Liver	Liver.Myeloid cells_Kupffer cells	up	0.0539168392644036	0.143192899464507	0.155887498490455	2.5551102835834e-05	0.473937309107501	0.00138206022473719
chr1:63408256-63408757	Liver	Liver.Myeloid cells_Kupffer cells	up	0.0204502964899752	0.130503030157225	0.66642593124355	2.55785605418565e-05	0.878561002660708	0.00138249047961075
chr2:104145905-104146406	Liver	Liver.Myeloid cells_Kupffer cells	up	0.0569148103118635	0.127602825066214	0.105954479718173	2.55779558972389e-05	0.393275732154611	0.00138249047961075
chr12:72310020-72310521	Liver	Liver.Myeloid cells_Kupffer cells	down	-0.00185534	-0.0559001	0.886079233013338	2.57258914254774e-05	0.963359346118411	0.00138939414376759
chr4:89294884-89295385	Liver	Liver.Myeloid cells_Kupffer cells	up	0.00612565602016578	0.0354872261127667	0.504915692471242	2.57900407238092e-05	0.793995804086874	0.00139031303882095
chr11:53969972-53970473	Liver	Liver.Myeloid cells_Kupffer cells	down	0.0300253448669171	-0.0882069	0.170247726812253	2.58022287991012e-05	0.495850526546412	0.00139033902578813
chr12:54404065-54404566	Liver	Liver.Myeloid cells_Kupffer cells	up	-0.00477294	0.0484652215985793	0.726415818407873	2.59999671450932e-05	0.904530594408384	0.00139973033165786
chr17:12039126-12039627	Liver	Liver.Myeloid cells_Kupffer cells	up	0.0166775732050678	0.0542075019374215	0.25218896603741	2.60160077866859e-05	0.595278837489386	0.00139973033165786
chr18:20779538-20780039	Liver	Liver.Myeloid cells_Kupffer cells	up	0.02635561763164	0.0901902223332339	0.47818716197677	2.59906150949935e-05	0.777866069167491	0.00139973033165786
chrX:162720166-162720667	Liver	Liver.Myeloid cells_Kupffer cells	up	-0.00427627	0.125944610137415	0.90792429812936	2.60062126999744e-05	0.971067811630204	0.00139973033165786
chr10:63240737-63241238	Liver	Liver.Myeloid cells_Kupffer cells	up	0.0172688554482806	0.0465332158643344	0.155003213858437	2.63265515622711e-05	0.472769639825104	0.00141268554692777
chr8:30923672-30924173	Liver	Liver.Myeloid cells_Kupffer cells	down	-0.0137584	-0.0895961	0.503284399057274	2.64050241112342e-05	0.792909404146553	0.00141528932637039
chr6:73059671-73060172	Liver	Liver.Myeloid cells_Kupffer cells	down	-0.00951387	-0.054727	0.444800588131459	2.65066042044909e-05	0.756880956693024	0.00142019700607357
chr13:57022742-57023243	Liver	Liver.Myeloid cells_Kupffer cells	down	0.0133571100571598	-0.0670436	0.23507012447778	2.66506276874934e-05	0.577351643172706	0.00142575829707771
chr5:148451779-148452280	Liver	Liver.Myeloid cells_Kupffer cells	up	0.0202040382458836	0.0404001925041937	0.0702499008620001	2.66937413598326e-05	0.331732064423101	0.00142752610810391
chr3:79531880-79532381	Liver	Liver.Myeloid cells_Kupffer cells	up	0.00939467963688588	0.0324441835162856	0.223962108760252	2.68297655251476e-05	0.56406303355731	0.00143317854502644
chr10:67409921-67410422	Liver	Liver.Myeloid cells_Kupffer cells	up	-0.000771795	0.0959233376654496	0.980390128977126	2.68683596046279e-05	0.993984943146278	0.00143469956352094
chr3:117979118-117979619	Liver	Liver.Myeloid cells_Kupffer cells	down	-0.00605588	-0.106788	0.7983758698794	2.69249167832656e-05	0.932267117675946	0.00143663735504839
chr4:118417313-118417814	Liver	Liver.Myeloid cells_Kupffer cells	down	-0.0366779	-0.0897615	0.110924931686786	2.71091599547479e-05	0.401924175426693	0.00144592385507322
chr2:136936790-136937291	Liver	Liver.Myeloid cells_Kupffer cells	up	0.0128046989683577	0.034889018794713	0.139535441556294	2.72126617338383e-05	0.44932402556298	0.0014498079872252
chr19:6178257-6178758	Liver	Liver.Myeloid cells_Kupffer cells	down	-0.065383	-0.160536	0.0974341108244472	2.72474157315524e-05	0.378465670737598	0.00145111424803237
chr18:13302568-13303069	Liver	Liver.Myeloid cells_Kupffer cells	down	0.0132857861445994	-0.0894198	0.547578203212689	2.73392150104535e-05	0.818798638506438	0.00145545644462336
chr2:92004577-92005078	Liver	Liver.Myeloid cells_Kupffer cells	up	0.0306455818568772	0.0892732993022253	0.296474189735192	2.7364319745101e-05	0.639929312627735	0.00145588548675982
chr5:21717812-21718313	Liver	Liver.Myeloid cells_Kupffer cells	up	0.00108441866575926	0.0839756813540346	0.96993450472833	2.73678128109962e-05	0.991013096584948	0.00145588548675982
chr11:117168579-117169080	Liver	Liver.Myeloid cells_Kupffer cells	down	-0.00886965	-0.0370318	0.313748156652057	2.7422461966985e-05	0.655622843118951	0.00145660638181321
chr11:117979430-117979931	Liver	Liver.Myeloid cells_Kupffer cells	up	0.0373549204346434	0.0705676724765662	0.0860622596156181	2.75640078245713e-05	0.359403986853605	0.00146302859950935
chr5:144770574-144771075	Liver	Liver.Myeloid cells_Kupffer cells	down	-0.0157766	-0.0455456	0.124321123345581	2.77006129915003e-05	0.424484132287349	0.00146972900591505
chr18:9707884-9708385	Liver	Liver.Myeloid cells_Kupffer cells	down	0.0118433922048627	-0.0804943	0.444830098074316	2.80669547885712e-05	0.756911110625632	0.00148694027667255
chr13:51397724-51398225	Liver	Liver.Myeloid cells_Kupffer cells	up	0.00745587340910069	0.0394431316012321	0.450958293408391	2.82355865006697e-05	0.760737235322556	0.00149531531497943
chr15:29824668-29825169	Liver	Liver.Myeloid cells_Kupffer cells	down	-0.00488225	-0.0997257	0.842179114989057	2.82618132718058e-05	0.948311525281339	0.00149614535755934
chr3:144438368-144438869	Liver	Liver.Myeloid cells_Kupffer cells	down	-0.0444851	-0.0903159	0.0656722271879178	2.83429348263902e-05	0.32391367058362	0.00149932010087214
chr10:37320026-37320527	Liver	Liver.Myeloid cells_Kupffer cells	up	0.0213909598233847	0.0450422991640868	0.0511147902811792	2.84157641923101e-05	0.298060048951758	0.00150241831843296
chr3:20013324-20013825	Liver	Liver.Myeloid cells_Kupffer cells	up	0.0096041248213845	0.0874813267751637	0.724169328170936	2.84733657839715e-05	0.903588968984708	0.00150397506229271
chr13:12106767-12107268	Liver	Liver.Myeloid cells_Kupffer cells	down	-0.0160185	-0.0917353	0.412073215525871	2.85804136738801e-05	0.733896381562055	0.00150778598329345
chr4:35140324-35140825	Liver	Liver.Myeloid cells_Kupffer cells	up	0.00909020920741564	0.0784123927620272	0.718940934068363	2.87006295728114e-05	0.901625513935794	0.00151316037729173
chr11:108350741-108351242	Liver	Liver.Myeloid cells_Kupffer cells	down	-0.00599682	-0.0444667	0.579801425630621	2.90711462183146e-05	0.836642920224193	0.0015287152816656
chr16:25448578-25449079	Liver	Liver.Myeloid cells_Kupffer cells	up	0.0682401166524826	0.110278922816881	0.0599858062927735	2.90677920808866e-05	0.314188566649199	0.0015287152816656
chr16:10568610-10569111	Liver	Liver.Myeloid cells_Kupffer cells	down	0.0322974067153958	-0.206	0.394824889906334	2.91633609224775e-05	0.72112346712901	0.00153211356843817
chr3:100358942-100359443	Liver	Liver.Myeloid cells_Kupffer cells	up	0.0159239829466981	0.0598262033830271	0.388423570308984	2.92064219323063e-05	0.71660519445506	0.00153355349531225
chr7:31085092-31085593	Liver	Liver.Myeloid cells_Kupffer cells	down	-0.0327829	-0.082784	0.199467428424016	2.93470951886267e-05	0.534762814163175	0.00154036937611685
chr7:83565869-83566370	Liver	Liver.Myeloid cells_Kupffer cells	up	0.0150945377003027	0.0336907274527251	0.100622327878758	2.95012295544012e-05	0.384200754589262	0.00154559841608553
chrX:42107097-42107598	Liver	Liver.Myeloid cells_Kupffer cells	up	0.0342906295349903	0.138449112706936	0.404098953227523	2.94941444609947e-05	0.727757985252361	0.00154559841608553
chr11:35297294-35297795	Liver	Liver.Myeloid cells_Kupffer cells	down	-0.0150992	-0.0365452	0.0947179478992243	2.95339339001918e-05	0.373970631734008	0.00154652584890839
chr19:29850229-29850730	Liver	Liver.Myeloid cells_Kupffer cells	up	0.0802169859361245	0.150777122565762	0.0949021257058881	2.95407490925014e-05	0.374390136387953	0.00154652584890839
chr18:47368735-47369236	Liver	Liver.Myeloid cells_Kupffer cells	down	-0.0518097	-0.114492	0.0745609237998747	2.96737812141144e-05	0.339058960967033	0.0015523438976845
chr9:14697820-14698321	Liver	Liver.Myeloid cells_Kupffer cells	up	0.0199527787062178	0.0513264899116608	0.112526521565967	2.97459630085248e-05	0.40483390758786	0.00155554598883016
chr15:40955811-40956312	Liver	Liver.Myeloid cells_Kupffer cells	down	-0.0253865	-0.0830758	0.120087744553702	2.97611646439397e-05	0.417269165852854	0.0015557670765381
chr4:89270461-89270962	Liver	Liver.Myeloid cells_Kupffer cells	up	0.0203317230892994	0.0818723404170128	0.362515278453078	2.98649503743911e-05	0.69644945424144	0.00156061703449223
chr1:94055932-94056433	Liver	Liver.Myeloid cells_Kupffer cells	up	0.0421751769505827	0.0769250961494728	0.0766624213130543	2.99832850503888e-05	0.343077790572009	0.00156564652729047
chr4:130112231-130112732	Liver	Liver.Myeloid cells_Kupffer cells	up	0.0375954883231754	0.0818879638981731	0.105779885326148	3.00842196515058e-05	0.392937253765919	0.00156887742918931
chr6:127272570-127273071	Liver	Liver.Myeloid cells_Kupffer cells	up	0.0163646838220468	0.0509431523039742	0.254910372217128	3.00582451941997e-05	0.598477362029986	0.00156887742918931
chr7:130936431-130936932	Liver	Liver.Myeloid cells_Kupffer cells	up	0.026413157868836	0.0767307113627756	0.359175645574875	3.00810813240855e-05	0.693746934878541	0.00156887742918931
chr16:20392282-20392783	Liver	Liver.Myeloid cells_Kupffer cells	down	-0.0082258	-0.074647	0.630242392850255	3.01536407731946e-05	0.862431639694852	0.00157164766632934
chr9:63131336-63131837	Liver	Liver.Myeloid cells_Kupffer cells	down	-0.0019969	-0.0994606	0.937793805395201	3.01973210902949e-05	0.981115989896522	0.00157334590627383
chr2:44344831-44345332	Liver	Liver.Myeloid cells_Kupffer cells	up	-0.0455132	0.128348624107753	0.321836355890816	3.02741393020368e-05	0.662610907077923	0.0015761897645427
chr10:96502033-96502534	Liver	Liver.Myeloid cells_Kupffer cells	up	0.00821434578933177	0.0340169303255872	0.365628780703542	3.03122597228306e-05	0.699115130561355	0.0015775951031225
chr6:127359320-127359821	Liver	Liver.Myeloid cells_Kupffer cells	up	0.0240095978342254	0.0515314149672469	0.0725326652529199	3.03807919624585e-05	0.335805912222504	0.00158000178889132
chr1:88358019-88358520	Liver	Liver.Myeloid cells_Kupffer cells	up	-0.00394187	0.13916029147067	0.924964642610868	3.04975284463052e-05	0.97687241301438	0.00158549123866252
chr6:7857126-7857627	Liver	Liver.Myeloid cells_Kupffer cells	up	0.0100502359895978	0.128906470855092	0.747024527248006	3.06597458876626e-05	0.912700036485754	0.00159275638493731
chr16:97082684-97083185	Liver	Liver.Myeloid cells_Kupffer cells	up	0.04668175492904	0.149640961392197	0.295033887537975	3.07267804941618e-05	0.638579453988682	0.00159565409181587
chr4:85372558-85373059	Liver	Liver.Myeloid cells_Kupffer cells	down	-0.0180195	-0.0696151	0.228063595477643	3.08039389586111e-05	0.568809094574863	0.00159848990708723
chr6:140768110-140768611	Liver	Liver.Myeloid cells_Kupffer cells	down	-0.0107491	-0.0498728	0.327889527969468	3.08932371772953e-05	0.667713786380412	0.00160195107338155
chr7:111478032-111478533	Liver	Liver.Myeloid cells_Kupffer cells	down	-0.0156215	-0.0564962	0.253753601736304	3.09150675536859e-05	0.597225807018823	0.00160249693860551
chr3:59169897-59170398	Liver	Liver.Myeloid cells_Kupffer cells	up	-0.0129743	0.0673043702821378	0.556389256590188	3.10693568180504e-05	0.82399407599439	0.0016075557358011
chr6:50856988-50857489	Liver	Liver.Myeloid cells_Kupffer cells	down	-0.0167829	-0.139416	0.504212099779263	3.11038618759838e-05	0.793446817551789	0.00160875392125437
chr4:62265378-62265879	Liver	Liver.Myeloid cells_Kupffer cells	up	0.017265680899764	0.0472347679494392	0.204640344012605	3.13084526216239e-05	0.541166878186946	0.0016181550594851
chr12:110464620-110465121	Liver	Liver.Myeloid cells_Kupffer cells	down	-0.0257343	-0.063943	0.0970348630444312	3.14241238866248e-05	0.377778162271039	0.00162295010688772
chr7:36698621-36699122	Liver	Liver.Myeloid cells_Kupffer cells	down	-0.0143351	-0.160733	0.617184281345358	3.15106773705714e-05	0.85570070683772	0.00162564364294975
chr7:101616381-101616882	Liver	Liver.Myeloid cells_Kupffer cells	up	0.0074419816430618	0.0314373480156758	0.360800847323463	3.16202745618069e-05	0.695048932983399	0.00163070437418238
chrX:167131227-167131728	Liver	Liver.Myeloid cells_Kupffer cells	up	0.00944517462899876	0.0446084832419863	0.486134415548664	3.17245333381833e-05	0.782685768987944	0.00163370399250063
chr15:80096963-80097464	Liver	Liver.Myeloid cells_Kupffer cells	up	0.0281711470760383	0.0541697073412426	0.0723842840890556	3.1840122070532e-05	0.335502722988552	0.00163846610015946
chr11:67566610-67567111	Liver	Liver.Myeloid cells_Kupffer cells	up	0.0304044770693646	0.097949536742439	0.301843793500833	3.21858369000239e-05	0.645078515375877	0.00165505480497512
chr10:13935603-13936104	Liver	Liver.Myeloid cells_Kupffer cells	up	0.0135259881551431	0.0608875931079287	0.328279912714198	3.22912896727446e-05	0.668009806595262	0.00165867251337138
chrX:49127810-49128311	Liver	Liver.Myeloid cells_Kupffer cells	down	0.00928021621635386	-0.178947	0.831548532385677	3.23242308096721e-05	0.944398102886561	0.00165916227439798
chr12:89364788-89365289	Liver	Liver.Myeloid cells_Kupffer cells	down	0.0115536330058811	-0.152394	0.664905574516863	3.2338090239432e-05	0.877785920476731	0.00165927291105475
chr9:102879492-102879993	Liver	Liver.Myeloid cells_Kupffer cells	down	-0.0105081	-0.0493075	0.407531043732858	3.23836933295763e-05	0.730265383361232	0.00166041092344811
chr10:96188124-96188625	Liver	Liver.Myeloid cells_Kupffer cells	up	0.0237260383451652	0.0530536894531691	0.0692117931440785	3.24344422937689e-05	0.329986746730654	0.00166185403743267
chr15:67088134-67088635	Liver	Liver.Myeloid cells_Kupffer cells	up	0.0206758603064251	0.0579797960371658	0.168328528318352	3.24709877014424e-05	0.492973024452329	0.0016630823433647
chr2:34965723-34966224	Liver	Liver.Myeloid cells_Kupffer cells	up	0.0369149436172598	0.0694132801819132	0.0888272512660284	3.27767315855659e-05	0.364139589161867	0.00167571483479469
chr8:30988645-30989146	Liver	Liver.Myeloid cells_Kupffer cells	down	-0.0218226	-0.108102	0.363949930049338	3.28213734002903e-05	0.69762687880227	0.00167739225196797
chr14:53120967-53121468	Liver	Liver.Myeloid cells_Kupffer cells	up	0.0467835304108534	0.113502463309134	0.217335595746263	3.2899175208391e-05	0.556045554993416	0.00167955205952236
chr6:32585888-32586389	Liver	Liver.Myeloid cells_Kupffer cells	down	-0.0228009	-0.0637138	0.0987124966279758	3.28894085625369e-05	0.380692763530841	0.00167955205952236
chr6:83662185-83662686	Liver	Liver.Myeloid cells_Kupffer cells	down	-0.00595472	-0.0757086	0.772068899085678	3.29884843720045e-05	0.922742628604385	0.00168350519417533
chr6:142338851-142339352	Liver	Liver.Myeloid cells_Kupffer cells	up	0.0109586249949178	0.0838478382221308	0.716350216753502	3.31079971369824e-05	0.900632180889894	0.00168838876047122
chr11:107996126-107996627	Liver	Liver.Myeloid cells_Kupffer cells	down	-0.0388953	-0.0984423	0.0894137658779707	3.35921587279833e-05	0.364817468018174	0.00170978985994317
chr14:62290307-62290808	Liver	Liver.Myeloid cells_Kupffer cells	up	0.0375360213044246	0.0982983107167144	0.287385301538612	3.37810083292176e-05	0.631335419783805	0.00171838304658528
chr10:44428657-44429158	Liver	Liver.Myeloid cells_Kupffer cells	up	0.00972918443489275	0.0720628373567195	0.678084867092847	3.38673894531481e-05	0.884183809808855	0.00172139097018342
chr11:75915191-75915692	Liver	Liver.Myeloid cells_Kupffer cells	down	0.0400047559035574	-0.165667	0.336512266459077	3.39283629957773e-05	0.674976351894618	0.00172340523895068
chr4:3651467-3651968	Liver	Liver.Myeloid cells_Kupffer cells	up	0.0243074510547684	0.0728591252145907	0.125538850677497	3.40529623667353e-05	0.42648493591212	0.00172911478321349
chr9:71139460-71139961	Liver	Liver.Myeloid cells_Kupffer cells	up	0.0329325387378331	0.0585978102700284	0.0745785582648909	3.41947440485194e-05	0.339117397049637	0.00173569239661962
chr7:111429413-111429914	Liver	Liver.Myeloid cells_Kupffer cells	down	-0.0148312	-0.0683913	0.382057983567003	3.42148261487467e-05	0.711986333622004	0.00173609015859263
chr15:66853491-66853992	Liver	Liver.Myeloid cells_Kupffer cells	up	-0.00729423	0.0911691659143216	0.817649280906724	3.4345387484983e-05	0.939163542451379	0.00174209144320073
chr6:145632179-145632680	Liver	Liver.Myeloid cells_Kupffer cells	down	-0.0218321	-0.121601	0.396948044722766	3.43646207360145e-05	0.722664427526538	0.00174244359146809
chr3:154587752-154588253	Liver	Liver.Myeloid cells_Kupffer cells	down	-0.00826194	-0.0895097	0.703333148805357	3.44341303677256e-05	0.895466452863447	0.00174534381917499
chr4:118107154-118107655	Liver	Liver.Myeloid cells_Kupffer cells	down	0.000424876371429857	-0.0845292	0.981132068019916	3.44822824749016e-05	0.99423704570961	0.00174653561502922
chr10:4674895-4675396	Liver	Liver.Myeloid cells_Kupffer cells	up	0.0243450927809021	0.077831730002362	0.204992476329028	3.45943431799579e-05	0.541422926282281	0.00175158572593665
chr9:21740376-21740877	Liver	Liver.Myeloid cells_Kupffer cells	up	0.0259437588696875	0.0864891596299421	0.313426137002501	3.48230684031935e-05	0.655345979423397	0.00176127948894782
chr19:21385115-21385616	Liver	Liver.Myeloid cells_Kupffer cells	up	0.0211114934368949	0.129198580822396	0.558566678183845	3.49264578001419e-05	0.825097163012386	0.00176462007210482
chr8:46386934-46387435	Liver	Liver.Myeloid cells_Kupffer cells	up	-0.0533548	0.152238569508539	0.116493059391595	3.49221603890806e-05	0.41139204395837	0.00176462007210482
chr10:81498882-81499383	Liver	Liver.Myeloid cells_Kupffer cells	up	0.00367102490736174	0.0659748092585034	0.85875388059567	3.49471047312094e-05	0.954215849985093	0.00176503421365998
chr5:102874555-102875056	Liver	Liver.Myeloid cells_Kupffer cells	up	0.0514273747582115	0.104050981567673	0.103096375557509	3.50996219969327e-05	0.388376890769191	0.00177210591542206
chr9:114898687-114899188	Liver	Liver.Myeloid cells_Kupffer cells	down	-0.0233939	-0.055629	0.0834497613944048	3.53736040484406e-05	0.355068702422143	0.00178403267376287
chr15:5607469-5607970	Liver	Liver.Myeloid cells_Kupffer cells	up	0.0146423535722042	0.0439233981144394	0.244262642128769	3.55192849468024e-05	0.587192911699997	0.00179010630178037
chr6:145709953-145710454	Liver	Liver.Myeloid cells_Kupffer cells	down	0.0173723741658804	-0.0995733	0.355108176312014	3.55436146543907e-05	0.69067081197616	0.00179069589536353
chr14:62163062-62163563	Liver	Liver.Myeloid cells_Kupffer cells	up	0.02783251797076	0.0552380189203976	0.0764883459763542	3.55602998748355e-05	0.342668756804163	0.00179090007575681
chr2:13272728-13273229	Liver	Liver.Myeloid cells_Kupffer cells	up	0.0178010426293672	0.0483276565490253	0.149468631925311	3.55761145464887e-05	0.464059811223686	0.0017910602838266
chr11:114168134-114168635	Liver	Liver.Myeloid cells_Kupffer cells	down	-0.0171026	-0.0852646	0.320195317372903	3.56085369226937e-05	0.66110696182795	0.0017920561872667
chr7:47030663-47031164	Liver	Liver.Myeloid cells_Kupffer cells	up	0.012395083228347	0.0523679662867056	0.502193479061388	3.58575427593934e-05	0.792272074121647	0.00180330749804867
chr2:11377855-11378356	Liver	Liver.Myeloid cells_Kupffer cells	up	-0.0247937	0.076003787524494	0.332626531760033	3.59779625614874e-05	0.671754062132223	0.00180808073461258
chr10:92143117-92143618	Liver	Liver.Myeloid cells_Kupffer cells	down	-0.0216191	-0.0910024	0.220861944569488	3.62057701204044e-05	0.560303259527031	0.00181697325437569
chr11:113103066-113103567	Liver	Liver.Myeloid cells_Kupffer cells	down	0.0243453628524167	-0.135983	0.489722447023896	3.62189914429406e-05	0.784888301624317	0.00181697325437569
chr18:20784653-20785154	Liver	Liver.Myeloid cells_Kupffer cells	up	0.0188486301219112	0.0491951910112875	0.12101143737754	3.63134736292648e-05	0.418612143580232	0.0018197812500604
chr19:45926278-45926779	Liver	Liver.Myeloid cells_Kupffer cells	down	-0.00166915	-0.170006	0.961067342922507	3.62960735746895e-05	0.988425614135512	0.0018197812500604
chr1:120080611-120081112	Liver	Liver.Myeloid cells_Kupffer cells	up	0.0169880621972258	0.0411329332848726	0.135646162413859	3.63898418693711e-05	0.44325357716752	0.00182231998651386
chr6:98574514-98575015	Liver	Liver.Myeloid cells_Kupffer cells	up	0.0376624181235437	0.0619236747932541	0.055051820444388	3.65370950511431e-05	0.305592926280958	0.00182840238806938
chr11:68446472-68446973	Liver	Liver.Myeloid cells_Kupffer cells	up	0.0269552012228596	0.0736537012188773	0.189042171867696	3.66929216814484e-05	0.521359959258502	0.00183490494066276
chr11:67591941-67592442	Liver	Liver.Myeloid cells_Kupffer cells	up	0.0313725997738311	0.0944088836639907	0.336947699292425	3.67986007504288e-05	0.675307685325172	0.00183889236108153
chr9:97115375-97115876	Liver	Liver.Myeloid cells_Kupffer cells	up	0.0133909776541423	0.0663390262960705	0.45655092457834	3.68323745599188e-05	0.764006930427096	0.0018399315508667
chr12:91803408-91803909	Liver	Liver.Myeloid cells_Kupffer cells	up	-0.0356457	0.0927294762323564	0.284993238683431	3.6933835437616e-05	0.629013861654913	0.00184435007044411
chr7:38200156-38200657	Liver	Liver.Myeloid cells_Kupffer cells	up	0.0177413116818078	0.0539946929131535	0.198141782196087	3.70207524002812e-05	0.533113579111833	0.00184803946048869
chr1:183438967-183439468	Liver	Liver.Myeloid cells_Kupffer cells	up	0.0169516303790822	0.0566962722474052	0.201058561131452	3.706477924874e-05	0.536799853325912	0.00184958597468985
chr18:60995280-60995781	Liver	Liver.Myeloid cells_Kupffer cells	up	0.0528049888156975	0.142090137987211	0.240759249723717	3.71503426222573e-05	0.58328102179383	0.00185320340378516
chr12:5267293-5267794	Liver	Liver.Myeloid cells_Kupffer cells	down	-0.0173415	-0.050459	0.114337431120864	3.71865655844033e-05	0.407890422995813	0.00185435786243435
chr15:97195554-97196055	Liver	Liver.Myeloid cells_Kupffer cells	down	-0.00921536	-0.0508596	0.468215738516624	3.74314773165546e-05	0.771435572246261	0.00186394820483595
chr9:103228589-103229090	Liver	Liver.Myeloid cells_Kupffer cells	down	0.0028707553941682	-0.0670375	0.86163849619555	3.76131220719124e-05	0.955282668723247	0.00187167859464199
chr3:132869974-132870475	Liver	Liver.Myeloid cells_Kupffer cells	down	0.0130265057531279	-0.0922853	0.530202719816186	3.76937102267698e-05	0.809142695132416	0.00187371574293448
chr1:52331344-52331845	Liver	Liver.Myeloid cells_Kupffer cells	up	-0.00603055	0.0620141942817623	0.742214848910389	3.77575255336756e-05	0.911027716963522	0.0018753214993096
chr10:91229541-91230042	Liver	Liver.Myeloid cells_Kupffer cells	up	0.0319054361579962	0.0710329339142246	0.123389591916987	3.79039566456502e-05	0.42291280724491	0.00188041683653259
chr14:67272179-67272680	Liver	Liver.Myeloid cells_Kupffer cells	down	-0.00845532	-0.0656154	0.571797248730035	3.79213637274929e-05	0.832073797342031	0.00188041683653259
chr8:33902663-33903164	Liver	Liver.Myeloid cells_Kupffer cells	up	0.0184724343082259	0.0538152742088379	0.171469955896094	3.78884082061993e-05	0.497593775763136	0.00188041683653259
chr5:117673279-117673780	Liver	Liver.Myeloid cells_Kupffer cells	up	-0.0208716	0.128129574006331	0.618651268622149	3.80909453113227e-05	0.856430529998724	0.00188750552841182
chr18:39719009-39719510	Liver	Liver.Myeloid cells_Kupffer cells	up	0.0167819085997721	0.0934849770875115	0.685038377678411	3.81262539262783e-05	0.887278967589027	0.00188859504511826
chr18:20781578-20782079	Liver	Liver.Myeloid cells_Kupffer cells	up	-0.0312158	0.0948477312032399	0.331538861487251	3.86394212096551e-05	0.670665701996884	0.00191201073120168
chr11:111442217-111442718	Liver	Liver.Myeloid cells_Kupffer cells	up	0.00851688548645086	0.124782457864056	0.79345514204128	3.88306042596895e-05	0.930769397105559	0.00191946121544497
chr2:148560329-148560830	Liver	Liver.Myeloid cells_Kupffer cells	up	0.0236617176324084	0.0628920951577657	0.260964694668884	3.89232404101651e-05	0.605095352053656	0.00192286114060576
chr3:145758438-145758939	Liver	Liver.Myeloid cells_Kupffer cells	down	-0.0254375	-0.0964007	0.214283238403711	3.89265110639665e-05	0.552392081081332	0.00192286114060576
chr16:76432686-76433187	Liver	Liver.Myeloid cells_Kupffer cells	up	0.041196162719038	0.132556008173731	0.183188440745684	3.90567989203757e-05	0.513657914781023	0.00192728241661735
chr19:53535973-53536474	Liver	Liver.Myeloid cells_Kupffer cells	down	0.00100049650051972	-0.139478	0.975331341242655	3.91024054285718e-05	0.992483346050624	0.00192886152317628
chr19:30505607-30506108	Liver	Liver.Myeloid cells_Kupffer cells	up	-0.026382	0.0828276585433621	0.424899180729692	3.92040994966571e-05	0.743192193404913	0.00193186137839453
chr2:135225602-135226103	Liver	Liver.Myeloid cells_Kupffer cells	up	0.0348939625575908	0.121038858661648	0.371699380848043	3.92968391540084e-05	0.703961379073547	0.00193508610172413
chr17:49432285-49432786	Liver	Liver.Myeloid cells_Kupffer cells	up	0.019387343649565	0.0466397811250512	0.0999492494204649	3.94741460518932e-05	0.383133384445688	0.0019424677840253
chr1:116330093-116330594	Liver	Liver.Myeloid cells_Kupffer cells	down	0.0193110408175533	-0.147997	0.581674284529264	3.98746050561945e-05	0.837596893351957	0.00195846787725078
chr9:42123879-42124380	Liver	Liver.Myeloid cells_Kupffer cells	up	0.0227034209886085	0.0479810061157268	0.0874498459978627	3.9882180726691e-05	0.361798006115378	0.00195846787725078
chr7:81176293-81176794	Liver	Liver.Myeloid cells_Kupffer cells	up	0.0326933025186091	0.0635205137651078	0.0872916157133385	3.99262195544296e-05	0.361641016778763	0.00195995157417987
chr15:59679593-59680094	Liver	Liver.Myeloid cells_Kupffer cells	down	-0.017904	-0.0739039	0.307369340418467	3.99756529083696e-05	0.649857130745792	0.00196169896601577
chr3:151771033-151771534	Liver	Liver.Myeloid cells_Kupffer cells	up	0.00192306822551904	0.0944017737773641	0.946308694593441	4.00091051638664e-05	0.983827797733414	0.00196266118999354
chr2:115368291-115368792	Liver	Liver.Myeloid cells_Kupffer cells	down	-0.0180928	-0.105576	0.558427309656501	4.02487128876244e-05	0.825055908394583	0.00197373228159063
chr11:106796633-106797134	Liver	Liver.Myeloid cells_Kupffer cells	down	-0.027334	-0.0813455	0.157798073248432	4.04012310709014e-05	0.477136732594594	0.00197986774282107
chr3:60074556-60075057	Liver	Liver.Myeloid cells_Kupffer cells	down	-0.05314	-0.173355	0.203774884822701	4.04017590462112e-05	0.54017178339024	0.00197986774282107
chr8:120296951-120297452	Liver	Liver.Myeloid cells_Kupffer cells	down	-0.0226493	-0.182728	0.638687295698673	4.06368947259896e-05	0.866280371969165	0.00198795464641254
chr16:50752153-50752654	Liver	Liver.Myeloid cells_Kupffer cells	down	-0.021827	-0.0716578	0.184670878666362	4.07132593554419e-05	0.51555755026405	0.00199100337317041
chr14:64309829-64310330	Liver	Liver.Myeloid cells_Kupffer cells	up	0.00674166447135658	0.0472350365354957	0.612932294036275	4.10756051167703e-05	0.853217521262993	0.00200803053013949
chr7:69992909-69993410	Liver	Liver.Myeloid cells_Kupffer cells	down	0.0171556433960497	-0.0819138	0.293908854668457	4.14837564462857e-05	0.637546029841899	0.002026585855062
chr10:14516588-14517089	Liver	Liver.Myeloid cells_Kupffer cells	up	0.0442554786950135	0.110130463818912	0.290723379840829	4.15581949815508e-05	0.634675357249709	0.00202755309837912
chr14:54417687-54418188	Liver	Liver.Myeloid cells_Kupffer cells	down	-0.00080891	-0.0480627	0.946055363017281	4.15417737435393e-05	0.98374923192265	0.00202755309837912
chr6:100438651-100439152	Liver	Liver.Myeloid cells_Kupffer cells	up	-0.00505229	0.0773393485954474	0.81147834872844	4.1560762530082e-05	0.936794467628556	0.00202755309837912
chr14:109288781-109289282	Liver	Liver.Myeloid cells_Kupffer cells	down	-0.0147469	-0.0787497	0.383720263278411	4.17210157126837e-05	0.713368062694804	0.00203397125088967
chr10:120167418-120167919	Liver	Liver.Myeloid cells_Kupffer cells	up	0.0121898922385435	0.0500913332174376	0.424735298434648	4.17475785531064e-05	0.743021227046001	0.0020345665904001
chr10:62349443-62349944	Liver	Liver.Myeloid cells_Kupffer cells	up	-0.001075	0.0505841329864503	0.943045637389039	4.1803564063382e-05	0.982893321160516	0.00203607022692017
chr4:132476410-132476911	Liver	Liver.Myeloid cells_Kupffer cells	up	0.028807262302646	0.0684856787602078	0.10691125490884	4.18071554670565e-05	0.394846344889282	0.00203607022692017
chr8:92881203-92881704	Liver	Liver.Myeloid cells_Kupffer cells	up	-0.00411228	0.0486633610571647	0.731239248371813	4.21784721631817e-05	0.906797304494038	0.00205063168675386
chr17:18558148-18558649	Liver	Liver.Myeloid cells_Kupffer cells	up	0.0731480325156045	0.12304607139759	0.0544890502878094	4.23921347188753e-05	0.30468220633047	0.00205819621201882
chr1:34237542-34238043	Liver	Liver.Myeloid cells_Kupffer cells	up	0.00582837077190101	0.0987305761769689	0.860483541925584	4.26782765248311e-05	0.95480713139349	0.00206933932494646
chr16:44009192-44009693	Liver	Liver.Myeloid cells_Kupffer cells	down	-0.0135512	-0.0740225	0.452411928546579	4.26732187403905e-05	0.761593982367706	0.00206933932494646
chr7:38155760-38156261	Liver	Liver.Myeloid cells_Kupffer cells	up	-0.000188573	0.0640741899036979	0.991802493005446	4.29907364433208e-05	0.997387660503284	0.00208155625190218
chr9:40607877-40608378	Liver	Liver.Myeloid cells_Kupffer cells	up	0.0041202427135955	0.0677912948079486	0.855903323720505	4.30137075334514e-05	0.953286440515967	0.00208195743155255
chr1:6483306-6483807	Liver	Liver.Myeloid cells_Kupffer cells	up	0.0180050697940643	0.135185266144356	0.676012223526906	4.30367662080924e-05	0.883368339176197	0.00208236257519497
chr1:152015544-152016045	Liver	Liver.Myeloid cells_Kupffer cells	down	-0.0239033	-0.0617064	0.0863565691349782	4.31316102530475e-05	0.359838074428059	0.00208623964025061
chr11:58181585-58182086	Liver	Liver.Myeloid cells_Kupffer cells	down	-0.0417274	-0.103547	0.127304053939738	4.32352168928305e-05	0.429227870067147	0.00208982499110009
chr4:39276362-39276863	Liver	Liver.Myeloid cells_Kupffer cells	down	0.0418622471323046	-0.0927557	0.0586381154267784	4.34724464519956e-05	0.311683741286799	0.00209914466399844
chr5:118473260-118473761	Liver	Liver.Myeloid cells_Kupffer cells	up	-0.0136281	0.0887265840032454	0.631985492331521	4.34509289531425e-05	0.86334561724146	0.00209914466399844
chr8:37062335-37062836	Liver	Liver.Myeloid cells_Kupffer cells	down	-0.0211506	-0.0496071	0.0944036635015855	4.34608062065837e-05	0.373391382944361	0.00209914466399844
chr13:12059043-12059544	Liver	Liver.Myeloid cells_Kupffer cells	down	-0.0323346	-0.138664	0.363645999219697	4.35453106946616e-05	0.697327614601281	0.00210194712195512
chr9:78185632-78186133	Liver	Liver.Myeloid cells_Kupffer cells	down	-0.009377	-0.0597942	0.51252857495539	4.36217966682203e-05	0.798916699358043	0.00210492243487188
chr15:37932329-37932830	Liver	Liver.Myeloid cells_Kupffer cells	up	0.019613427869292	0.0820556564881688	0.474275350992046	4.37372605423952e-05	0.77540363574719	0.00210977591939278
chr1:94035222-94035723	Liver	Liver.Myeloid cells_Kupffer cells	up	0.0256489646596266	0.0601167781539912	0.130542308854953	4.39548714133987e-05	0.434762806013126	0.0021181108498564
chr15:97212578-97213079	Liver	Liver.Myeloid cells_Kupffer cells	down	-0.00872415	-0.0469578	0.387072771825623	4.4200107349428e-05	0.715621747759821	0.00212780828536129
chr4:101958197-101958698	Liver	Liver.Myeloid cells_Kupffer cells	up	0.00944992709084227	0.0946498335681332	0.747722999410059	4.43352798240211e-05	0.912967785947499	0.00213354128331686
chr14:46844045-46844546	Liver	Liver.Myeloid cells_Kupffer cells	down	0.00197313404089562	-0.0747465	0.916812246159475	4.45359930616799e-05	0.974299854863227	0.00214101991738025
chr15:76208919-76209420	Liver	Liver.Myeloid cells_Kupffer cells	down	0.00396571846272657	-0.106522	0.877095110880034	4.45230997803327e-05	0.96034779067072	0.00214101991738025
chr7:117530205-117530706	Liver	Liver.Myeloid cells_Kupffer cells	up	0.0513472785593347	0.123605837667906	0.232637562547778	4.49842706866229e-05	0.574143069010589	0.00216037264743988
chr12:117524242-117524743	Liver	Liver.Myeloid cells_Kupffer cells	up	0.017708042034967	0.147803865672386	0.659992729135663	4.51650635211314e-05	0.875673280646349	0.00216771967114016
chr6:34446313-34446814	Liver	Liver.Myeloid cells_Kupffer cells	down	0.0209560967527567	-0.128301	0.478793616206405	4.51678345809976e-05	0.7782210741023	0.00216771967114016
chr2:112378323-112378824	Liver	Liver.Myeloid cells_Kupffer cells	up	0.0030638939343879	0.0889174408739173	0.90168348597957	4.53663637809337e-05	0.968884147792686	0.00217651079296886
chr2:128008688-128009189	Liver	Liver.Myeloid cells_Kupffer cells	up	0.0283523396182124	0.0675937407014561	0.109561397140969	4.54190231622141e-05	0.399364156933664	0.00217756337967775
chrX:155278417-155278918	Liver	Liver.Myeloid cells_Kupffer cells	up	0.00898030761928053	0.0637959985109883	0.691873896329834	4.54122312524084e-05	0.8903964405069	0.00217756337967775
chr2:145891513-145892014	Liver	Liver.Myeloid cells_Kupffer cells	up	-0.000240108	0.0846921235885598	0.993107553380567	4.5484423199642e-05	0.997837374326801	0.00217996168932158
chr12:34215310-34215811	Liver	Liver.Myeloid cells_Kupffer cells	up	0.011290308697559	0.135181396732498	0.800134010814333	4.55597938675567e-05	0.932936623660142	0.00218062524530841
chr14:26565591-26566092	Liver	Liver.Myeloid cells_Kupffer cells	up	0.000260226742562061	0.108390712500218	0.994030311254842	4.55551787870091e-05	0.998253357104669	0.00218062524530841
chr14:65376447-65376948	Liver	Liver.Myeloid cells_Kupffer cells	down	0.0141809755691277	-0.129175	0.617689420212138	4.57839746086851e-05	0.855945272374021	0.00218913796973804
chr16:77369772-77370273	Liver	Liver.Myeloid cells_Kupffer cells	up	-0.013249	0.0836524275568612	0.616199549077537	4.58869612799092e-05	0.85514845246913	0.00219332248841967
chr9:23601454-23601955	Liver	Liver.Myeloid cells_Kupffer cells	down	-0.00105518	-0.0650727	0.945056572622735	4.61752660005081e-05	0.983517277660163	0.0022048728396403
chr19:42751951-42752452	Liver	Liver.Myeloid cells_Kupffer cells	down	0.00341198753564204	-0.0441236	0.754665409061733	4.64979246831736e-05	0.915661655130926	0.00221702808825613
chr2:172977308-172977809	Liver	Liver.Myeloid cells_Kupffer cells	up	0.0405394642265174	0.0806831018561959	0.0647385908585146	4.64957525768663e-05	0.322306153462973	0.00221702808825613
chr6:112575494-112575995	Liver	Liver.Myeloid cells_Kupffer cells	up	0.0440403797434299	0.0893206947278687	0.127842321768594	4.64911129178254e-05	0.430290496784043	0.00221702808825613
chr9:40603469-40603970	Liver	Liver.Myeloid cells_Kupffer cells	up	0.0138201554461489	0.0928928982348673	0.619754519162664	4.65080167487742e-05	0.856778139265635	0.00221702808825613
chrX:61814861-61815362	Liver	Liver.Myeloid cells_Kupffer cells	down	0.0109566614605905	-0.0791022	0.524641296956184	4.64527924727539e-05	0.806095119426446	0.00221702808825613
chr12:72388775-72389276	Liver	Liver.Myeloid cells_Kupffer cells	down	-0.0082414	-0.0593898	0.575595437479032	4.65440945201978e-05	0.834224428749334	0.00221800211096755
chr10:16854478-16854979	Liver	Liver.Myeloid cells_Kupffer cells	down	-0.0486238	-0.11372	0.117149689909895	4.66401094552518e-05	0.412575371710024	0.00222033858880828
chr1:50804706-50805207	Liver	Liver.Myeloid cells_Kupffer cells	down	-0.00360306	-0.0788856	0.836884756906129	4.74274712850439e-05	0.946276342714305	0.00225403707813633
chr18:81410818-81411319	Liver	Liver.Myeloid cells_Kupffer cells	up	0.0605316798490108	0.124798310258162	0.11406950165971	4.7622721669363e-05	0.407503704086046	0.00225977744003692
chr8:103948445-103948946	Liver	Liver.Myeloid cells_Kupffer cells	down	0.038401446333039	-0.107954	0.117663133697412	4.76279536631892e-05	0.413348757663845	0.00225977744003692
chr11:30099856-30100357	Liver	Liver.Myeloid cells_Kupffer cells	up	0.035370254555205	0.0942531715341301	0.204142750917834	4.76747815922601e-05	0.540635840200653	0.00226124248455494
chrX:23364265-23364766	Liver	Liver.Myeloid cells_Kupffer cells	down	-0.037705	-0.0835561	0.0883446083216176	4.77108188878231e-05	0.36330611828496	0.00226219491428986
chr18:62726582-62727083	Liver	Liver.Myeloid cells_Kupffer cells	up	0.0131532923434051	0.0462435841577699	0.295073859292733	4.77360147879505e-05	0.638617220546994	0.00226263283734127
chr8:22497885-22498386	Liver	Liver.Myeloid cells_Kupffer cells	up	0.0110788450585718	0.0590043858833853	0.520384259817293	4.81229870954203e-05	0.80355985746246	0.00227945067842223
chr15:36645002-36645503	Liver	Liver.Myeloid cells_Kupffer cells	up	0.0325439334302994	0.062018145926578	0.0552688655007296	4.82209963285076e-05	0.306010939862497	0.00228256782954675
chr5:95934960-95935461	Liver	Liver.Myeloid cells_Kupffer cells	up	0.0167355741262588	0.0380533006284435	0.0780236820233838	4.82860731751819e-05	0.345330587454324	0.00228412298766952
chr6:127338353-127338854	Liver	Liver.Myeloid cells_Kupffer cells	up	0.00511139375313006	0.058434748599381	0.7394252634951	4.83637258774182e-05	0.909911091203996	0.0022870331613214
chr1:153543459-153543960	Liver	Liver.Myeloid cells_Kupffer cells	down	-0.0171433	-0.0903352	0.477491365531894	4.87008685889857e-05	0.777396706920442	0.00230220811599216
chr7:109613686-109614187	Liver	Liver.Myeloid cells_Kupffer cells	down	-0.00652871	-0.0738815	0.746773966954455	4.88392682275009e-05	0.912626461520379	0.00230721194822153
chr1:189707374-189707875	Liver	Liver.Myeloid cells_Kupffer cells	down	-0.00387618	-0.0642717	0.806053542090001	4.90834629613154e-05	0.935032372444139	0.00231563287831954
chr1:80716578-80717079	Liver	Liver.Myeloid cells_Kupffer cells	up	0.0155149565398913	0.0828537104730018	0.593863880001052	4.90963098990899e-05	0.843732378119781	0.00231563287831954
chr3:116114459-116114960	Liver	Liver.Myeloid cells_Kupffer cells	down	-0.0133325	-0.0693737	0.437112028028498	4.92732127109006e-05	0.75211938166592	0.00232250438145309
chr17:8841864-8842365	Liver	Liver.Myeloid cells_Kupffer cells	down	-0.0200844	-0.0797011	0.242336217535917	4.93357389518152e-05	0.585081838556999	0.00232446916291088
chr10:57841820-57842321	Liver	Liver.Myeloid cells_Kupffer cells	up	0.00908777761970964	0.0439951871325735	0.466920765303162	4.95697594996421e-05	0.770645395560088	0.0023347192040745
chr8:103580174-103580675	Liver	Liver.Myeloid cells_Kupffer cells	down	-0.0172134	-0.0640492	0.268889280223258	4.99098986300046e-05	0.613156796759157	0.00234839904705468
chr15:68222741-68223242	Liver	Liver.Myeloid cells_Kupffer cells	up	0.0379815009085953	0.0752028207461684	0.0610766624701087	5.00293603900223e-05	0.316027312050988	0.00235323902537939
chr4:39614552-39615053	Liver	Liver.Myeloid cells_Kupffer cells	down	-0.0203945	-0.0827689	0.171258821715545	5.03061181400992e-05	0.497266935284054	0.00236547209576181
chr18:68060197-68060698	Liver	Liver.Myeloid cells_Kupffer cells	down	-0.00158596	-0.151569	0.963121011221084	5.04582057882667e-05	0.988993331198132	0.00237169734980854
chr14:57548640-57549141	Liver	Liver.Myeloid cells_Kupffer cells	down	-0.0369474	-0.119742	0.188845490623846	5.05489467115628e-05	0.521060238883683	0.0023737410318974
chr13:76633658-76634159	Liver	Liver.Myeloid cells_Kupffer cells	up	0.0449896395185428	0.078469223382144	0.0539609939570062	5.06833563669875e-05	0.303823091818625	0.00237926471263173
chr2:62573385-62573886	Liver	Liver.Myeloid cells_Kupffer cells	up	0.0334838386349591	0.07727820003067	0.097282613484433	5.09923031080496e-05	0.378239753001345	0.00239060145887176
chr17:34692835-34693336	Liver	Liver.Myeloid cells_Kupffer cells	up	0.0165857932985036	0.0509884354093026	0.248329452744985	5.13407951631317e-05	0.591036270954177	0.00240534848984705
chr12:71981194-71981695	Liver	Liver.Myeloid cells_Kupffer cells	up	0.0295001778301017	0.0654835025972426	0.0942356723328151	5.14405380932863e-05	0.373161712971207	0.00240922533382398
chr15:59816060-59816561	Liver	Liver.Myeloid cells_Kupffer cells	down	-0.0134861	-0.0434716	0.221278120791812	5.17713757850249e-05	0.560840246440605	0.00242152027220158
chr8:8440854-8441355	Liver	Liver.Myeloid cells_Kupffer cells	down	-0.0371154	-0.0765848	0.054248843244748	5.1840859442244e-05	0.304275142696943	0.00242317132974841
chr5:136979422-136979923	Liver	Liver.Myeloid cells_Kupffer cells	up	0.015063280034586	0.0571512051050516	0.452624568687952	5.18991778411068e-05	0.761742232806269	0.00242483667288506
chr1:63436297-63436798	Liver	Liver.Myeloid cells_Kupffer cells	up	0.0814295300733816	0.146585376053335	0.174289838699377	5.21022364756292e-05	0.501300116701299	0.00243138053494074
chr7:43614153-43614654	Liver	Liver.Myeloid cells_Kupffer cells	up	0.0140263186451729	0.0388887747110991	0.141032313465507	5.22011399545544e-05	0.451303492222408	0.0024343932932096
chrX:159778770-159779271	Liver	Liver.Myeloid cells_Kupffer cells	up	0.0299232097494903	0.0805502678281877	0.210385230706463	5.21877248873001e-05	0.547935281408597	0.0024343932932096
chr12:16999901-17000402	Liver	Liver.Myeloid cells_Kupffer cells	up	0.0239287770467207	0.0439249815550554	0.0516934135268268	5.24398437450508e-05	0.299378647936767	0.00244391737269423
chr4:132982912-132983413	Liver	Liver.Myeloid cells_Kupffer cells	up	0.0114678373948446	0.0341864947457099	0.180341571725599	5.24333693188478e-05	0.510136570165173	0.00244391737269423
chr17:79971183-79971684	Liver	Liver.Myeloid cells_Kupffer cells	up	0.0382788683232141	0.0709269478316226	0.103206845787969	5.27620552671274e-05	0.388565861221669	0.0024573181915968
chr10:7069059-7069560	Liver	Liver.Myeloid cells_Kupffer cells	up	0.0220899319560047	0.0649705411443758	0.263849748108875	5.27916731786991e-05	0.608170658070077	0.00245789014993241
chr10:89845573-89846074	Liver	Liver.Myeloid cells_Kupffer cells	up	0.0588245664476616	0.107455333646315	0.170454136422893	5.29362791582065e-05	0.496179661495017	0.00246381362319729
chr11:84305099-84305600	Liver	Liver.Myeloid cells_Kupffer cells	down	-0.0212799	-0.0883777	0.364372390016899	5.34373421765969e-05	0.698083412956645	0.00248224508531328
chr10:68193532-68194033	Liver	Liver.Myeloid cells_Kupffer cells	up	0.0477966140045558	0.0943684408161928	0.103187016640116	5.35926680211185e-05	0.388549793436686	0.00248701556312732
chr15:87074847-87075348	Liver	Liver.Myeloid cells_Kupffer cells	down	-0.00125177	-0.0437793	0.896426771309921	5.38473954143057e-05	0.9669366924996	0.00249563768066222
chr16:88478404-88478905	Liver	Liver.Myeloid cells_Kupffer cells	down	0.0459229030210345	-0.153705	0.0728514595441801	5.41098149574556e-05	0.336228600121898	0.00250609227916318
chr13:51583029-51583530	Liver	Liver.Myeloid cells_Kupffer cells	up	0.0696162379486452	0.110906906263689	0.116067621699964	5.42369388543753e-05	0.410695021424747	0.00251078424474598
chr2:25549021-25549522	Liver	Liver.Myeloid cells_Kupffer cells	up	-0.00127991	0.0656049926116795	0.947077229388999	5.43110825162974e-05	0.984039505471015	0.00251131186181849
chr11:102245050-102245551	Liver	Liver.Myeloid cells_Kupffer cells	up	0.00811729456203695	0.0365580227170915	0.4060300324758	5.45355034602398e-05	0.729278730266867	0.00251544128537942
chr7:126519509-126520010	Liver	Liver.Myeloid cells_Kupffer cells	down	-0.0167865	-0.0704326	0.299721052541551	5.45079263101424e-05	0.643079131574964	0.00251544128537942
chr4:134633963-134634464	Liver	Liver.Myeloid cells_Kupffer cells	down	-0.00635333	-0.0706625	0.685450382100287	5.49273951395463e-05	0.887471010158704	0.00253073019464851
chr2:16250795-16251296	Liver	Liver.Myeloid cells_Kupffer cells	down	-0.030532	-0.224471	0.530337093954446	5.52630560726787e-05	0.80920873225757	0.00254454155876053
chr18:9744914-9745415	Liver	Liver.Myeloid cells_Kupffer cells	down	0.0423734678643905	-0.121045	0.207642755101552	5.53030082349161e-05	0.54483906005623	0.00254555437580002
chr8:33970115-33970616	Liver	Liver.Myeloid cells_Kupffer cells	up	0.0542152140089911	0.0882646841484293	0.0915703511407496	5.53272881290975e-05	0.36840707989171	0.00254584538723212
chr13:61773901-61774402	Liver	Liver.Myeloid cells_Kupffer cells	up	0.00752235626421483	0.0507505270950864	0.581254812685124	5.53720204475274e-05	0.837422574637315	0.00254707700806163
chr11:17521817-17522318	Liver	Liver.Myeloid cells_Kupffer cells	down	0.0178011940933331	-0.107178	0.430670893161083	5.55100909153417e-05	0.747554529225427	0.00255094508559741
chr14:52267297-52267798	Liver	Liver.Myeloid cells_Kupffer cells	down	-0.0117762	-0.0358421	0.190961034554389	5.58582980742532e-05	0.523891930010431	0.0025644530174828
chr19:21379635-21380136	Liver	Liver.Myeloid cells_Kupffer cells	up	0.0210886833319387	0.110508194084496	0.629760395119315	5.6082256354144e-05	0.862194775676384	0.00257140410198156
chr14:31597400-31597901	Liver	Liver.Myeloid cells_Kupffer cells	up	0.0122275461644013	0.0407650876712149	0.265802944106427	5.61800288331847e-05	0.610139046722988	0.0025739055017111
chr11:108025453-108025954	Liver	Liver.Myeloid cells_Kupffer cells	down	-0.0457561	-0.0942654	0.0550703219838842	5.64035411436687e-05	0.30565455339683	0.00258195997027379
chr9:9082636-9083137	Liver	Liver.Myeloid cells_Kupffer cells	down	-0.00631737	-0.0988525	0.777634933255476	5.6569832542892e-05	0.92510676747143	0.0025887363329909
chr15:90322560-90323061	Liver	Liver.Myeloid cells_Kupffer cells	down	0.018256109512689	-0.0762001	0.235686247675474	5.67062245393175e-05	0.577879848863072	0.00259330369449647
chr4:24864746-24865247	Liver	Liver.Myeloid cells_Kupffer cells	down	0.00571780165756823	-0.071579	0.692287834235172	5.6736588545001e-05	0.890581523896776	0.00259385558143334
chr2:69139529-69140030	Liver	Liver.Myeloid cells_Kupffer cells	up	0.0550104600644558	0.101731274948344	0.153053830414119	5.67765144993815e-05	0.469754747414206	0.00259475441270267
chr8:124326781-124327282	Liver	Liver.Myeloid cells_Kupffer cells	up	-0.0559941	0.121330734714405	0.149304478699463	5.67928542189207e-05	0.463838632248489	0.00259475441270267
chr13:112791891-112792392	Liver	Liver.Myeloid cells_Kupffer cells	up	0.00471514725649826	0.043802350334527	0.716300769559359	5.70021854358758e-05	0.900608920957726	0.00260274364049277
chr6:57850220-57850721	Liver	Liver.Myeloid cells_Kupffer cells	up	-0.00458824	0.114970884763501	0.901303432300766	5.70044367900829e-05	0.968754786596408	0.00260274364049277
chr12:73794021-73794522	Liver	Liver.Myeloid cells_Kupffer cells	up	0.024900403058864	0.0512588904196111	0.0987424369108246	5.72999962032417e-05	0.380741257986164	0.00261287245472293
chrX:61653028-61653529	Liver	Liver.Myeloid cells_Kupffer cells	down	-0.0264171	-0.0652758	0.140922542283949	5.73705803055603e-05	0.451167264793718	0.00261524989386472
chr9:60900835-60901336	Liver	Liver.Myeloid cells_Kupffer cells	up	0.0234861875006072	0.103985568635222	0.468002565406832	5.78032961893468e-05	0.771352679021937	0.0026324360105248
chr5:151393857-151394358	Liver	Liver.Myeloid cells_Kupffer cells	down	-0.0376449	-0.0902531	0.0556149868574831	5.78303705206011e-05	0.306661337059122	0.00263282325905768
chr6:32487341-32487842	Liver	Liver.Myeloid cells_Kupffer cells	down	-0.00196049	-0.0495992	0.86536801435444	5.7880526258559e-05	0.956467551240997	0.00263410631962032
chr2:102171779-102172280	Liver	Liver.Myeloid cells_Kupffer cells	up	0.0833766783953824	0.123227561097424	0.0628495461871627	5.7960088256216e-05	0.31925830961174	0.00263534371779466
chr11:37043684-37044185	Liver	Liver.Myeloid cells_Kupffer cells	down	-0.00305469	-0.0503647	0.746565945898491	5.80933847127441e-05	0.912513830310282	0.00263798353486006
chr15:63665490-63665991	Liver	Liver.Myeloid cells_Kupffer cells	up	0.0450181363472712	0.0786205296876228	0.104007959273952	5.80913924482203e-05	0.39008706502829	0.00263798353486006
chr3:89182882-89183383	Liver	Liver.Myeloid cells_Kupffer cells	up	0.0127004691731673	0.0433650850229712	0.230423586659984	5.80772546077353e-05	0.571308260789992	0.00263798353486006
chr12:21208061-21208562	Liver	Liver.Myeloid cells_Kupffer cells	up	0.0136342455596657	0.0882713148368749	0.620149039853966	5.83372307213769e-05	0.856974145279975	0.00264655014379828
chrX:85697623-85698124	Liver	Liver.Myeloid cells_Kupffer cells	up	0.0504749752611101	0.0885538796299505	0.101506698417093	5.85768365371716e-05	0.385757333204386	0.00265572053593694
chr12:71298917-71299418	Liver	Liver.Myeloid cells_Kupffer cells	up	0.082497007215181	0.158573401883516	0.0576072233163073	5.89423776041737e-05	0.310133483675777	0.0026714388979999
chr13:88823470-88823971	Liver	Liver.Myeloid cells_Kupffer cells	down	-0.0273006	-0.0829722	0.250727659820957	5.90666111852057e-05	0.593642600945965	0.00267621395580908
chr1:120490811-120491312	Liver	Liver.Myeloid cells_Kupffer cells	down	-0.0129547	-0.0763148	0.480134833382181	5.91980264784245e-05	0.779023259308421	0.00268028556094543
chr11:97437703-97438204	Liver	Liver.Myeloid cells_Kupffer cells	down	-0.0173323	-0.0712146	0.304125125659467	5.92702021261095e-05	0.647112611285685	0.00268200975276685
chr4:81674688-81675189	Liver	Liver.Myeloid cells_Kupffer cells	down	-0.0413074	-0.119339	0.142305706680462	5.99513963623548e-05	0.453274712396122	0.00270937502782628
chr6:121335866-121336367	Liver	Liver.Myeloid cells_Kupffer cells	up	0.0132433631696976	0.0700354615758376	0.528921885076765	6.04334613787948e-05	0.808518671259952	0.00272768284612281
chr6:145987106-145987607	Liver	Liver.Myeloid cells_Kupffer cells	up	0.060183899348885	0.112540485031946	0.0673692805508776	6.0700650449213e-05	0.326762561281533	0.00273712824878655
chr18:11862652-11863153	Liver	Liver.Myeloid cells_Kupffer cells	down	-0.0199889	-0.0551933	0.11333841391766	6.09606917491396e-05	0.406356669692954	0.00274536126724127
chr3:146464891-146465392	Liver	Liver.Myeloid cells_Kupffer cells	down	-0.0269643	-0.101866	0.331513447604798	6.09597319700654e-05	0.670623861575472	0.00274536126724127
chr1:87201369-87201870	Liver	Liver.Myeloid cells_Kupffer cells	down	0.00518367861013929	-0.0548335	0.713494362963535	6.09820793362765e-05	0.899481538000109	0.00274545233010604
chr9:98350561-98351062	Liver	Liver.Myeloid cells_Kupffer cells	down	-0.0183776	-0.0760709	0.284694105027113	6.14428585733991e-05	0.628696895069843	0.00276395979903574
chr14:51256522-51257023	Liver	Liver.Myeloid cells_Kupffer cells	up	0.0242300467931265	0.079243955774993	0.341612746164103	6.15106761592386e-05	0.679353603272383	0.00276573693596424
chr11:23667074-23667575	Liver	Liver.Myeloid cells_Kupffer cells	down	0.00804231103583882	-0.0470502	0.501739490723618	6.15585287440436e-05	0.791908615832107	0.00276701097655138
chr6:5427214-5427715	Liver	Liver.Myeloid cells_Kupffer cells	down	-0.0481224	-0.245668	0.204748646778681	6.1669573220418e-05	0.541205827831361	0.00277112373865567
chr15:9435741-9436242	Liver	Liver.Myeloid cells_Kupffer cells	up	0.0131113298280494	0.0870748747267655	0.663049549932511	6.22655078593273e-05	0.876928619100419	0.00279524415744675
chr9:70312086-70312587	Liver	Liver.Myeloid cells_Kupffer cells	up	0.0164539836998349	0.104006193078281	0.659518228988803	6.27168276641394e-05	0.875489425203032	0.00281329441442644
chrX:6418076-6418577	Liver	Liver.Myeloid cells_Kupffer cells	down	-0.0086005	-0.0822067	0.640983840648311	6.27160096088952e-05	0.867515489165602	0.00281329441442644
chr8:30940416-30940917	Liver	Liver.Myeloid cells_Kupffer cells	down	0.00985520066840084	-0.131964	0.722713053949058	6.27934345196335e-05	0.903115585780559	0.00281448789498844
chr11:104316643-104317144	Liver	Liver.Myeloid cells_Kupffer cells	up	0.0332771069167939	0.0979279583123553	0.258226028911705	6.29671362986964e-05	0.602047529376755	0.00282049001992613
chr8:84771444-84771945	Liver	Liver.Myeloid cells_Kupffer cells	down	0.00987337078689454	-0.153773	0.775369808728281	6.3012746788238e-05	0.924144180041602	0.00282164153890351
chr16:49971217-49971718	Liver	Liver.Myeloid cells_Kupffer cells	up	0.013382401801141	0.0334522506666389	0.119399743540361	6.31483060454266e-05	0.41630258973063	0.00282503482109818
chr4:59224768-59225269	Liver	Liver.Myeloid cells_Kupffer cells	down	-0.0150369	-0.0447838	0.166184435700463	6.32687244444073e-05	0.489854879570809	0.00282856519406253
chr9:22092638-22093139	Liver	Liver.Myeloid cells_Kupffer cells	down	-0.00149114	-0.0476793	0.904751062141675	6.32870762189909e-05	0.969820589131374	0.00282856519406253
chr8:26749425-26749926	Liver	Liver.Myeloid cells_Kupffer cells	down	0.0730114403553458	-0.161712	0.0663987815397033	6.35096573438126e-05	0.325346362650103	0.00283583121941175
chr14:33855659-33856160	Liver	Liver.Myeloid cells_Kupffer cells	down	-0.0214335	-0.0805668	0.326095017518567	6.35820964902783e-05	0.666174195334196	0.00283817185750213
chr8:40599313-40599814	Liver	Liver.Myeloid cells_Kupffer cells	up	0.00166793480314515	0.0559377310950399	0.932150709340535	6.45238147573652e-05	0.979563011636806	0.00287749015984639
chr15:7876655-7877156	Liver	Liver.Myeloid cells_Kupffer cells	up	0.0189943208550433	0.0872977774002284	0.526482317507654	6.46064357488447e-05	0.807017106576638	0.00287936321789177
chr7:80828381-80828882	Liver	Liver.Myeloid cells_Kupffer cells	up	0.0213977156210068	0.0523448953632104	0.120455579044297	6.48291069468797e-05	0.417877635225126	0.00288747172223033
chr9:35177839-35178340	Liver	Liver.Myeloid cells_Kupffer cells	down	-0.0207336	-0.0635137	0.146507	6.49031036995299e-05	0.459632612285101	0.00288985961415903
chr14:33813279-33813780	Liver	Liver.Myeloid cells_Kupffer cells	down	-0.0198278	-0.0703657	0.180211305283882	6.51926389318424e-05	0.509930876014848	0.00290184000670873
chr3:5459383-5459884	Liver	Liver.Myeloid cells_Kupffer cells	up	0.0677097613378154	0.126233770560979	0.0538020253874819	6.54097426437933e-05	0.303507329058533	0.00291058983509434
chr6:125471272-125471773	Liver	Liver.Myeloid cells_Kupffer cells	up	0.00298095374777083	0.0970758338001097	0.918889892175133	6.55110544132833e-05	0.975016802862596	0.00291418330221876
chr3:154434906-154435407	Liver	Liver.Myeloid cells_Kupffer cells	up	0.0068240004016766	0.133521571396462	0.87338624209858	6.55525714436524e-05	0.959020073215338	0.00291437623102279
chr17:26487186-26487687	Liver	Liver.Myeloid cells_Kupffer cells	up	0.0224015355829012	0.0532787022771087	0.0880197417614754	6.56338532641044e-05	0.362743894501981	0.00291690011826084
chr18:52587992-52588493	Liver	Liver.Myeloid cells_Kupffer cells	up	0.0288278011122588	0.0898614491596867	0.357913314642774	6.58277428425491e-05	0.69281899830563	0.00292460015756446
chr16:90445354-90445855	Liver	Liver.Myeloid cells_Kupffer cells	down	-0.00638965	-0.0519599	0.613830154952172	6.59370044477745e-05	0.8536710054126	0.00292811630598638
chr5:124496817-124497318	Liver	Liver.Myeloid cells_Kupffer cells	up	0.0177470061282002	0.0628722012518249	0.380811392637263	6.60863992104436e-05	0.711093373912499	0.00293241590487155
chr10:127263991-127264492	Liver	Liver.Myeloid cells_Kupffer cells	down	-0.00262859	-0.0805647	0.894594323835192	6.65518759863015e-05	0.966468228051111	0.00295030001831706
chr14:101542329-101542830	Liver	Liver.Myeloid cells_Kupffer cells	down	-0.0216597	-0.0623283	0.155434152401008	6.67868685353211e-05	0.473360968076363	0.0029588669850789
chrX:151966522-151967023	Liver	Liver.Myeloid cells_Kupffer cells	up	0.00985833827279718	0.0661497346667377	0.69761344547754	6.69162926880807e-05	0.892733335374751	0.00296274916127083
chr6:128065285-128065786	Liver	Liver.Myeloid cells_Kupffer cells	down	-0.0183191	-0.048005	0.107186738334577	6.75069397811755e-05	0.395297366761884	0.00298517119550133
chr17:44350374-44350875	Liver	Liver.Myeloid cells_Kupffer cells	up	0.0401283999475168	0.0747808746434326	0.0543478978671256	6.75768720010164e-05	0.304472577266025	0.00298733181901593
chr8:57589120-57589621	Liver	Liver.Myeloid cells_Kupffer cells	up	0.0101507538810507	0.0511567211671239	0.464712615519065	6.75991015365873e-05	0.769108959692974	0.00298738298779364
chr8:67713968-67714469	Liver	Liver.Myeloid cells_Kupffer cells	up	-0.0133672	0.0513538250290117	0.455965353249403	6.76579154266317e-05	0.763743053083144	0.00298905038019121
chr1:77740748-77741249	Liver	Liver.Myeloid cells_Kupffer cells	down	-0.000191749	-0.0765102	0.990980230137106	6.77384985039298e-05	0.997209543336411	0.00298981535893591
chr10:25051951-25052452	Liver	Liver.Myeloid cells_Kupffer cells	up	0.0250820402353763	0.0775094197640556	0.334617301532884	6.77075133267592e-05	0.673548506173659	0.00298981535893591
chr18:81538198-81538699	Liver	Liver.Myeloid cells_Kupffer cells	up	0.0382313366015741	0.105338421000104	0.332906715332954	6.77342598888618e-05	0.671962890340837	0.00298981535893591
chr17:8883033-8883534	Liver	Liver.Myeloid cells_Kupffer cells	down	-0.00359968	-0.0786587	0.795115954138361	6.78181013540777e-05	0.931263080137977	0.0029923972078953
chr17:65698699-65699200	Liver	Liver.Myeloid cells_Kupffer cells	up	-0.0029292	0.0465620571299429	0.828754100580365	6.80367164580039e-05	0.943313038138611	0.00300110930063821
chr12:12400965-12401466	Liver	Liver.Myeloid cells_Kupffer cells	up	0.0224554868765899	0.0844141773633203	0.444301867108055	6.82006832659602e-05	0.756693677598149	0.00300647104061417
chr17:34824707-34825208	Liver	Liver.Myeloid cells_Kupffer cells	up	0.0198002531811015	0.0867345500948064	0.527409167735869	6.83145689163578e-05	0.807555948437872	0.00301055531093318
chr12:69410714-69411215	Liver	Liver.Myeloid cells_Kupffer cells	down	-0.000777005	-0.0763278	0.971909021281496	6.83403590996174e-05	0.99155574826557	0.00301075596940732
chr4:9797925-9798426	Liver	Liver.Myeloid cells_Kupffer cells	down	0.0253923752961111	-0.217359	0.587100392257863	6.83881664259175e-05	0.840202598374124	0.00301192617402993
chr13:103958554-103959055	Liver	Liver.Myeloid cells_Kupffer cells	up	0.0549016523292196	0.091442973473577	0.113276804193026	6.84436218504982e-05	0.406253093992059	0.00301343238190843
chr18:66501238-66501739	Liver	Liver.Myeloid cells_Kupffer cells	up	0.0029995517345575	0.0991370602248039	0.934112684130792	6.86757543313522e-05	0.980086029017552	0.00302177581984972
chr2:46149783-46150284	Liver	Liver.Myeloid cells_Kupffer cells	up	0.020696488294426	0.0474392664170669	0.11358858002456	6.87129614663956e-05	0.406724749073872	0.00302247488274617
chr12:104186179-104186680	Liver	Liver.Myeloid cells_Kupffer cells	up	0.00153747811117205	0.0347235490590378	0.877406667857285	6.87552841725607e-05	0.960437116789715	0.00302260303160332
chr15:58564178-58564679	Liver	Liver.Myeloid cells_Kupffer cells	down	-0.000556781	-0.0709546	0.972446494807504	6.87642479013906e-05	0.991748605506704	0.00302260303160332
chr18:15469386-15469887	Liver	Liver.Myeloid cells_Kupffer cells	down	0.00306820011775112	-0.0924916	0.8979567338077	6.8779836213249e-05	0.967623842064421	0.00302260303160332
chr16:36476878-36477379	Liver	Liver.Myeloid cells_Kupffer cells	up	0.01112028571543	0.0446183625197832	0.29537756837533	6.88368274174753e-05	0.638972135445717	0.00302417013417275
chr1:114588148-114588649	Liver	Liver.Myeloid cells_Kupffer cells	down	0.0253562626828904	-0.115754	0.386207892514053	6.89639054905965e-05	0.715048489287433	0.00302787639560293
chr1:44003399-44003900	Liver	Liver.Myeloid cells_Kupffer cells	up	0.0389311961576137	0.0873977632686514	0.201424789778913	6.90733355224707e-05	0.537221033628481	0.00303080370690828
chr4:85136702-85137203	Liver	Liver.Myeloid cells_Kupffer cells	down	-0.00982975	-0.0768757	0.575365882776133	6.90728287448536e-05	0.834115153445674	0.00303080370690828
chr9:70311311-70311812	Liver	Liver.Myeloid cells_Kupffer cells	up	0.0516406995969983	0.11095398584062	0.164519505495993	6.94563420877911e-05	0.487573853354034	0.00304384099467887
chr6:124317109-124317610	Liver	Liver.Myeloid cells_Kupffer cells	down	-0.023311	-0.0635025	0.108062418135284	6.97140885361972e-05	0.396844278341426	0.00305324878955103
chr9:48161703-48162204	Liver	Liver.Myeloid cells_Kupffer cells	down	-0.0210577	-0.0673333	0.131350382304953	6.99665290460493e-05	0.436209029193232	0.00306335849995627
chr15:91754519-91755020	Liver	Liver.Myeloid cells_Kupffer cells	up	0.0403599012920763	0.128874573392027	0.328996182546565	7.00522474895488e-05	0.668584455715526	0.00306513188959695
chr7:136798561-136799062	Liver	Liver.Myeloid cells_Kupffer cells	up	0.028462965095045	0.11026140070282	0.264890345144663	7.00710001378883e-05	0.609172336304223	0.00306513188959695
chr6:112091718-112092219	Liver	Liver.Myeloid cells_Kupffer cells	down	-0.000796197	-0.0954616	0.96837807161261	7.02214652344834e-05	0.990412067961273	0.00306883388603351
chr9:7571094-7571595	Liver	Liver.Myeloid cells_Kupffer cells	up	0.0138993360967016	0.0292905626905662	0.0876189895856242	7.02822873012798e-05	0.362159064723492	0.00307003015773444
chr13:35527857-35528358	Liver	Liver.Myeloid cells_Kupffer cells	up	-0.00273145	0.101815017962162	0.941299990150186	7.03893692957767e-05	0.982311498162547	0.00307332949955721
chr1:6488975-6489476	Liver	Liver.Myeloid cells_Kupffer cells	up	0.0836926363044163	0.12500812065631	0.053848528025406	7.07681085839393e-05	0.303616457450942	0.00308701377044464
chr10:8011068-8011569	Liver	Liver.Myeloid cells_Kupffer cells	down	-5.28372e-05	-0.0558272	0.997141275906764	7.09052274498335e-05	0.999213227777281	0.00309109289531454
chr6:113033096-113033597	Liver	Liver.Myeloid cells_Kupffer cells	up	0.0368982091190577	0.0883851230323848	0.243816430659716	7.10502918266991e-05	0.586617732291153	0.00309551317525234
chr10:120169820-120170321	Liver	Liver.Myeloid cells_Kupffer cells	up	-0.0141815	0.0931266940736075	0.673280928853104	7.11422319040786e-05	0.881919572798039	0.00309856657973617
chr8:68381680-68382181	Liver	Liver.Myeloid cells_Kupffer cells	up	-0.022109	0.0866704750910486	0.354770806701162	7.13701157658871e-05	0.690412459553647	0.00310562962312149
chr16:42895703-42896204	Liver	Liver.Myeloid cells_Kupffer cells	up	0.00451229697558447	0.0599662922901124	0.809483527008559	7.17714036841459e-05	0.93601794073654	0.00311926177201146
chr17:73411564-73412065	Liver	Liver.Myeloid cells_Kupffer cells	up	0.0135055455923958	0.0752345009131596	0.523453408713174	7.22879560000775e-05	0.805369744674279	0.00313786390757226
chr2:129410310-129410811	Liver	Liver.Myeloid cells_Kupffer cells	up	0.0402675189752356	0.0825066364934691	0.143464042512968	7.27106641683935e-05	0.455229140008963	0.00315524666640745
chr13:58456921-58457422	Liver	Liver.Myeloid cells_Kupffer cells	down	-0.0184672	-0.0436301	0.0825881199448388	7.27832771662853e-05	0.353272720169562	0.00315573849878636
chr17:32780129-32780630	Liver	Liver.Myeloid cells_Kupffer cells	down	0.0228281631177162	-0.112872	0.348416470268103	7.27808340580035e-05	0.685156714104129	0.00315573849878636
chr3:154652975-154653476	Liver	Liver.Myeloid cells_Kupffer cells	up	0.0329770221809774	0.0962791539664791	0.20125354584612	7.30990205704258e-05	0.536996692220765	0.00316701759481998
chr13:104032445-104032946	Liver	Liver.Myeloid cells_Kupffer cells	up	0.00280497304911705	0.0473121987413908	0.846949578530909	7.31653552394239e-05	0.949898589863928	0.00316722211062385
chr2:155284803-155285304	Liver	Liver.Myeloid cells_Kupffer cells	down	-0.00187482	-0.0569529	0.877070621110122	7.32174427055379e-05	0.960342778677155	0.00316850941769356
chr6:89041958-89042459	Liver	Liver.Myeloid cells_Kupffer cells	up	0.0385492964419218	0.138164831896752	0.302604786082351	7.327007712317e-05	0.645855120481978	0.00316981960138902
chr3:123065411-123065912	Liver	Liver.Myeloid cells_Kupffer cells	up	0.00595457791531737	0.0420407138773295	0.640132441875015	7.33632876361039e-05	0.867006381255998	0.00317288385850227
chr11:38123725-38124226	Liver	Liver.Myeloid cells_Kupffer cells	down	0.00680575925316558	-0.0549631	0.646540620414807	7.34204382119812e-05	0.869914350747661	0.00317438716843933
chr2:128057823-128058324	Liver	Liver.Myeloid cells_Kupffer cells	up	0.00875659246982363	0.0428742335531009	0.486607237684221	7.3888802990779e-05	0.782938851535456	0.00319268991161315
chr3:144044300-144044801	Liver	Liver.Myeloid cells_Kupffer cells	up	0.00616320807349261	0.0325263831319655	0.502212142309012	7.39498705344763e-05	0.792284153064582	0.0031943550108692
chr12:101723175-101723676	Liver	Liver.Myeloid cells_Kupffer cells	down	-0.00588727	-0.0993116	0.839844208958846	7.39751938733091e-05	0.947439432673634	0.00319447555145264
chr10:24634161-24634662	Liver	Liver.Myeloid cells_Kupffer cells	up	0.0132518125469043	0.0274783995317888	0.0789700796571949	7.4060202738963e-05	0.347095376219336	0.00319717263772923
chr14:69774219-69774720	Liver	Liver.Myeloid cells_Kupffer cells	up	-0.00299497	0.0616246291340255	0.892721334155477	7.43433318280055e-05	0.965725098371687	0.00320549092252322
chr4:99368004-99368505	Liver	Liver.Myeloid cells_Kupffer cells	down	0.0173281454145103	-0.0523303	0.0746918819634529	7.44470418929517e-05	0.339296949126708	0.00320898666134502
chr6:8359414-8359915	Liver	Liver.Myeloid cells_Kupffer cells	up	-0.0136758	0.129620636457831	0.751915048008332	7.45831287793684e-05	0.914607681259074	0.00321267038546933
chr1:106667894-106668395	Liver	Liver.Myeloid cells_Kupffer cells	up	0.0274929440724625	0.0951860120950472	0.337487315519199	7.46555890450319e-05	0.675662050602581	0.00321406706921171
chr10:84423811-84424312	Liver	Liver.Myeloid cells_Kupffer cells	up	0.0117482498711782	0.034596002393446	0.22996705465983	7.47323936165604e-05	0.570829575496651	0.00321542077178142
chr15:90403541-90404042	Liver	Liver.Myeloid cells_Kupffer cells	down	-0.00485907	-0.0750444	0.751379151583131	7.47112952803441e-05	0.914320423135575	0.00321542077178142
chr12:32017624-32018125	Liver	Liver.Myeloid cells_Kupffer cells	up	0.0158389806760888	0.0431533927959162	0.132798676199939	7.51443406349547e-05	0.438647726550518	0.00323216419047862
chr11:20323097-20323598	Liver	Liver.Myeloid cells_Kupffer cells	down	-0.0156707	-0.0467732	0.212007668493375	7.5237372613778e-05	0.549734970778848	0.00323352437338042
chr6:80284621-80285122	Liver	Liver.Myeloid cells_Kupffer cells	up	0.0847067140416186	0.110827337011268	0.0586231462004966	7.52443881482825e-05	0.311661995706241	0.00323352437338042
chr17:25677881-25678382	Liver	Liver.Myeloid cells_Kupffer cells	down	-0.0133008	-0.0352518	0.151464715335052	7.54959614391683e-05	0.467179868514861	0.00324253130004549
chr5:3508409-3508910	Liver	Liver.Myeloid cells_Kupffer cells	up	0.0198049472937378	0.0700026160356702	0.351660852500926	7.55012467538947e-05	0.687892348159508	0.00324253130004549
chr9:31282981-31283482	Liver	Liver.Myeloid cells_Kupffer cells	up	-0.0115224	0.0434096237987346	0.393545757625767	7.55225954204007e-05	0.720334767411474	0.00324253130004549
chr19:40305364-40305865	Liver	Liver.Myeloid cells_Kupffer cells	down	-0.026839	-0.0824169	0.0920360551299198	7.56573542411054e-05	0.369289930630421	0.00324733366962202
chr13:112131112-112131613	Liver	Liver.Myeloid cells_Kupffer cells	up	0.00562435465505688	0.0345374908866408	0.544849189499943	7.5752756393651e-05	0.817242079154088	0.00325044439283532
chr13:6889389-6889890	Liver	Liver.Myeloid cells_Kupffer cells	up	0.0154842449470135	0.0343062535359128	0.0739183381799279	7.58040951511112e-05	0.337873202304332	0.00325093846250677
chr14:56384521-56385022	Liver	Liver.Myeloid cells_Kupffer cells	down	-0.0406261	-0.0941706	0.0566571323621887	7.58101330115496e-05	0.308340946448656	0.00325093846250677
chr13:41768373-41768874	Liver	Liver.Myeloid cells_Kupffer cells	down	-0.0229126	-0.0475125	0.0736762538724935	7.60029875236699e-05	0.337560049276918	0.00325822302426087
chr13:35452394-35452895	Liver	Liver.Myeloid cells_Kupffer cells	up	0.0257316240117882	0.061365487890025	0.172636010949136	7.61864199685311e-05	0.499186344250527	0.00326509938299234
chr4:36184148-36184649	Liver	Liver.Myeloid cells_Kupffer cells	down	-0.00581049	-0.11171	0.819923631418258	7.63170882363315e-05	0.94011081649515	0.00326942670711973
chr6:73726421-73726922	Liver	Liver.Myeloid cells_Kupffer cells	down	-0.0083746	-0.116364	0.749322105010515	7.63910590053011e-05	0.913566973627394	0.00327090318187301
chr3:146133588-146134089	Liver	Liver.Myeloid cells_Kupffer cells	down	0.00646350480382097	-0.0703506	0.705616420410287	7.65103562044599e-05	0.896308866045144	0.00327502210117943
chrX:61694823-61695324	Liver	Liver.Myeloid cells_Kupffer cells	down	0.00244953250007053	-0.0730873	0.871518498395983	7.68856321120873e-05	0.958399350190042	0.00329009238289484
chr10:39171085-39171586	Liver	Liver.Myeloid cells_Kupffer cells	up	0.00208477622945686	0.0312106894127041	0.826905820708073	7.70656145504694e-05	0.942800073100042	0.00329679908715149
chr13:37831644-37832145	Liver	Liver.Myeloid cells_Kupffer cells	down	0.00654803417878261	-0.0635029	0.680454801466581	7.74502867584611e-05	0.885116931719182	0.00331058598057988
chr6:17748965-17749466	Liver	Liver.Myeloid cells_Kupffer cells	up	-0.000452453	0.0404742238876664	0.968277614010377	7.74579508893522e-05	0.990352192037018	0.00331058598057988
chr13:39907568-39908069	Liver	Liver.Myeloid cells_Kupffer cells	up	0.0514269540772111	0.133943667505361	0.260996826125063	7.77523620266216e-05	0.605104254194675	0.0033221676806854
chr17:73392602-73393103	Liver	Liver.Myeloid cells_Kupffer cells	up	0.00264271434496576	0.0719379712200681	0.902432839473974	7.79828035522351e-05	0.969101183381518	0.00333100996071117
chr1:52676098-52676599	Liver	Liver.Myeloid cells_Kupffer cells	up	0.031206575349912	0.0749256087845432	0.229373024504158	7.80670438645806e-05	0.570250150143966	0.00333260006283698
chr17:86398153-86398654	Liver	Liver.Myeloid cells_Kupffer cells	up	0.00051804011623702	0.10167640943103	0.991635449903206	7.80914884891387e-05	0.997364087185338	0.00333264007318037
chrX:104452381-104452882	Liver	Liver.Myeloid cells_Kupffer cells	up	0.0367024745282004	0.0881273480158963	0.251894748736181	7.83788934543518e-05	0.594977066832081	0.00334289281739574
chr15:26358953-26359454	Liver	Liver.Myeloid cells_Kupffer cells	down	-0.00678577	-0.110886	0.790397553646365	7.85635510755474e-05	0.929660582581483	0.00334976079277604
chr18:70437482-70437983	Liver	Liver.Myeloid cells_Kupffer cells	up	0.0137487308278213	0.0383431471467848	0.231295343444525	7.86760910517861e-05	0.572503889859762	0.00335355063993136
chr4:108450158-108450659	Liver	Liver.Myeloid cells_Kupffer cells	down	0.0215785730711225	-0.175664	0.610669406209697	7.87624226242948e-05	0.852271603137877	0.0033562214173268
chr2:128466299-128466800	Liver	Liver.Myeloid cells_Kupffer cells	up	0.0211318090290669	0.0516606605029706	0.174615603986065	7.88881232369553e-05	0.501789854287947	0.00336056767767523
chr12:116598531-116599032	Liver	Liver.Myeloid cells_Kupffer cells	up	0.0534768403611311	0.141283651916672	0.24710130249582	7.91821858753184e-05	0.589786549065313	0.00337106861607924
chr4:43724705-43725206	Liver	Liver.Myeloid cells_Kupffer cells	down	-0.00147227	-0.0795741	0.938446645268799	7.92997735790625e-05	0.98133476880045	0.00337437086647314
chr13:69391942-69392443	Liver	Liver.Myeloid cells_Kupffer cells	down	0.00841538021782005	-0.0457947	0.412681155115139	7.94244709076819e-05	0.734306372176459	0.00337732670683325
chr2:117328508-117329009	Liver	Liver.Myeloid cells_Kupffer cells	up	0.0145312520527516	0.0451670365720263	0.277531063071669	7.94055574759416e-05	0.621773999668233	0.00337732670683325
chrX:163302616-163303117	Liver	Liver.Myeloid cells_Kupffer cells	up	0.0146485937319406	0.0447008919386668	0.177187856152929	7.97104008427904e-05	0.505461544294439	0.0033874530957681
chr2:90657977-90658478	Liver	Liver.Myeloid cells_Kupffer cells	down	-0.0522188	-0.1144	0.177996017875653	7.97514337313001e-05	0.506618657946176	0.00338818122867438
chr8:116552660-116553161	Liver	Liver.Myeloid cells_Kupffer cells	up	0.055449430022219	0.0936498603756868	0.14870039868467	8.00006315114047e-05	0.462801449579563	0.00339775000879923
chr3:144381442-144381943	Liver	Liver.Myeloid cells_Kupffer cells	up	0.0481033317775781	0.121641435141651	0.117807836184017	8.04617118658215e-05	0.413568126943998	0.00341120122345021
chr6:127152309-127152810	Liver	Liver.Myeloid cells_Kupffer cells	up	0.0292724623971237	0.0728365399042366	0.106516756992985	8.10455348685418e-05	0.394278867856279	0.00343389882794775
chr11:88070351-88070852	Liver	Liver.Myeloid cells_Kupffer cells	up	0.0166651319546555	0.0668191989895279	0.44542419593153	8.11599629310428e-05	0.757239435553216	0.00343669293450835
chr2:49727622-49728123	Liver	Liver.Myeloid cells_Kupffer cells	up	0.0309193168227358	0.0655722538110492	0.123475927182597	8.1159557979664e-05	0.423063954033389	0.00343669293450835
chr11:85250470-85250971	Liver	Liver.Myeloid cells_Kupffer cells	up	0.0142427176417313	0.0357438000210111	0.166195456390466	8.12844701038254e-05	0.489854879570809	0.00343938384677283
chr4:154334081-154334582	Liver	Liver.Myeloid cells_Kupffer cells	down	-0.0395553	-0.104303	0.0943742081682969	8.12962916733849e-05	0.373336079407611	0.00343938384677283
chr4:39288013-39288514	Liver	Liver.Myeloid cells_Kupffer cells	down	-0.0136314	-0.0958864	0.529540869332124	8.12941886223452e-05	0.808767226635517	0.00343938384677283
chr1:54762670-54763171	Liver	Liver.Myeloid cells_Kupffer cells	down	-0.0171786	-0.0499279	0.153355439269574	8.18125677315238e-05	0.470163919659631	0.00345916126671582
chr10:126963681-126964182	Liver	Liver.Myeloid cells_Kupffer cells	down	-0.00467333	-0.214499	0.918233224762438	8.21590703316343e-05	0.974735865240288	0.00347174110310456
chr12:83087586-83088087	Liver	Liver.Myeloid cells_Kupffer cells	up	0.00894594544315262	0.14200263247616	0.842500875890229	8.23597594332512e-05	0.94840937142519	0.00347814807710814
chr3:139059584-139060085	Liver	Liver.Myeloid cells_Kupffer cells	down	-0.0249615	-0.0501427	0.0772848653242716	8.24091282412947e-05	0.343966670221497	0.00347919657854924
chr11:103051145-103051646	Liver	Liver.Myeloid cells_Kupffer cells	up	0.0161316737167356	0.0339387481498891	0.0715902973771947	8.24734908588628e-05	0.334067178498264	0.00348087728462667
chr16:73647761-73648262	Liver	Liver.Myeloid cells_Kupffer cells	down	-0.0113495	-0.0608902	0.464066596824991	8.25554721548527e-05	0.768789761640148	0.00348330038315282
chr15:97247081-97247582	Liver	Liver.Myeloid cells_Kupffer cells	down	-0.012721	-0.0589272	0.312595964789273	8.27598307238263e-05	0.654411251154388	0.00349088402312313
chr12:72357102-72357603	Liver	Liver.Myeloid cells_Kupffer cells	down	-0.00742701	-0.0594041	0.616989023411269	8.31603547228743e-05	0.855589842805552	0.00350569238449655
chrX:167012810-167013311	Liver	Liver.Myeloid cells_Kupffer cells	up	0.0207796767387323	0.0412499663357801	0.0658836703857499	8.32023957136094e-05	0.324311472072944	0.00350642200960714
chr14:76051890-76052391	Liver	Liver.Myeloid cells_Kupffer cells	up	0.0291820775641727	0.0534825856863654	0.0807869899518894	8.34566680079213e-05	0.350153522439676	0.00351609266671114
chrX:163316138-163316639	Liver	Liver.Myeloid cells_Kupffer cells	up	0.0675233317357286	0.11026802062645	0.200655319624603	8.35578546304478e-05	0.536268609568675	0.00351826464239934
chr1:135466889-135467390	Liver	Liver.Myeloid cells_Kupffer cells	up	0.0109906380847282	0.0613104328440707	0.567850398381257	8.35862484007737e-05	0.830107505617032	0.00351841521252307
chr1:161396312-161396813	Liver	Liver.Myeloid cells_Kupffer cells	up	0.00716108287567026	0.112138286834437	0.863650406457781	8.36485024947193e-05	0.955947893720582	0.00351999056060444
chr15:54924113-54924614	Liver	Liver.Myeloid cells_Kupffer cells	down	-0.0221822	-0.0671293	0.16213300459486	8.37329359450047e-05	0.484058916642019	0.00352249802045202
chr15:99922767-99923268	Liver	Liver.Myeloid cells_Kupffer cells	down	-0.00746482	-0.09834	0.785002721130891	8.39037408065909e-05	0.927579862555386	0.00352863640882539
chr16:33777132-33777633	Liver	Liver.Myeloid cells_Kupffer cells	up	0.0208081336051833	0.0648147916373834	0.302963018755458	8.42475091843326e-05	0.646201380669523	0.00354099299646096
chr14:53118922-53119423	Liver	Liver.Myeloid cells_Kupffer cells	up	0.00776599487778642	0.127243722005999	0.838569231210122	8.42938576640049e-05	0.947008605181816	0.00354189099022702
chr13:37797422-37797923	Liver	Liver.Myeloid cells_Kupffer cells	down	-0.038063	-0.0833919	0.0776145225774432	8.47142223951218e-05	0.344513318068948	0.0035584993508019
chr6:56484989-56485490	Liver	Liver.Myeloid cells_Kupffer cells	down	-0.0259783	-0.0595645	0.137355993002656	8.48281503576339e-05	0.446167009462402	0.00356117467462297
chr8:25132429-25132930	Liver	Liver.Myeloid cells_Kupffer cells	up	0.0269067608918652	0.0914998441609006	0.427777278321211	8.48273538424662e-05	0.745393797367265	0.00356117467462297
chr10:7049825-7050326	Liver	Liver.Myeloid cells_Kupffer cells	up	0.0185028087944131	0.0562895194109351	0.267050943400067	8.50699780506027e-05	0.611465020852493	0.00356921301812191
chr19:53419779-53420280	Liver	Liver.Myeloid cells_Kupffer cells	down	-0.0321026	-0.0812266	0.157254213892922	8.51860488495141e-05	0.476203219061849	0.00357091252081479
chr10:35347351-35347852	Liver	Liver.Myeloid cells_Kupffer cells	down	0.00158475744537958	-0.0900049	0.948168418799119	8.54632176469451e-05	0.98448723584211	0.00358147217434449
chr7:45644173-45644674	Liver	Liver.Myeloid cells_Kupffer cells	down	0.0385656013089144	-0.0964855	0.204185566428731	8.56921720518611e-05	0.54070340248068	0.00359000568315377
chr4:84362813-84363314	Liver	Liver.Myeloid cells_Kupffer cells	down	-0.0117208	-0.121286	0.733936076559415	8.58778853755669e-05	0.907925843997733	0.00359672313432618
chr19:4042086-4042587	Liver	Liver.Myeloid cells_Kupffer cells	down	-0.0121366	-0.036789	0.196016109584689	8.59980967962765e-05	0.530427244473164	0.00360069408824811
chr4:102577606-102578107	Liver	Liver.Myeloid cells_Kupffer cells	up	0.0234329691746753	0.0503294019499418	0.110037124756476	8.627413114896e-05	0.400327529683985	0.00361059262722657
chr4:99478525-99479026	Liver	Liver.Myeloid cells_Kupffer cells	down	-0.00541732	-0.0388475	0.51046172038869	8.62854469989675e-05	0.797455130879863	0.00361059262722657
chr4:3603873-3604374	Liver	Liver.Myeloid cells_Kupffer cells	up	0.015852038086435	0.0764866341742294	0.534697263361691	8.68674445260887e-05	0.811728627865697	0.00363280165500401
chr7:43606875-43607376	Liver	Liver.Myeloid cells_Kupffer cells	up	0.00462265727400358	0.035180239760564	0.65270005142192	8.70941061162868e-05	0.87264915632662	0.00364120655385018
chr1:61638577-61639078	Liver	Liver.Myeloid cells_Kupffer cells	down	-0.0224039	-0.077141	0.242652892952471	8.74121924387138e-05	0.585407743412155	0.00365235087593176
chr4:34815546-34816047	Liver	Liver.Myeloid cells_Kupffer cells	down	-0.062979	-0.12244	0.15690839881289	8.75821354275882e-05	0.475623341879482	0.00365729582903363
chr4:71291095-71291596	Liver	Liver.Myeloid cells_Kupffer cells	up	0.0276046309463272	0.0527973746062417	0.0815104723840967	8.75567259232435e-05	0.351377129865703	0.00365729582903363
chr13:79917799-79918300	Liver	Liver.Myeloid cells_Kupffer cells	up	0.0313375896148395	0.118039427954734	0.365225342470923	8.77072123137639e-05	0.698783297526387	0.00365868262405295
chr14:30870165-30870666	Liver	Liver.Myeloid cells_Kupffer cells	down	-0.0216967	-0.0480518	0.119313750842823	8.76765250232935e-05	0.416227182519332	0.00365868262405295
chr10:81086547-81087048	Liver	Liver.Myeloid cells_Kupffer cells	down	-0.0209812	-0.0452562	0.0733915764672067	8.79118011733032e-05	0.337213540617595	0.00366350853978224
chr13:28870631-28871132	Liver	Liver.Myeloid cells_Kupffer cells	down	-0.0314553	-0.0951253	0.13610129285858	8.80180341208724e-05	0.443983531341285	0.00366685768360743
chr2:14167535-14168036	Liver	Liver.Myeloid cells_Kupffer cells	down	0.00939042344606796	-0.11578	0.787657134092713	8.82777284294651e-05	0.928601203309083	0.00367551646386058
chr8:120763208-120763709	Liver	Liver.Myeloid cells_Kupffer cells	down	-0.0110745	-0.0360995	0.257052274509545	8.83937511342659e-05	0.600822032486837	0.00367926661723573
chr16:88487580-88488081	Liver	Liver.Myeloid cells_Kupffer cells	down	0.0188117732168419	-0.0758724	0.246060474435609	8.84501942099326e-05	0.588761615779744	0.00368053537808692
chr16:57393059-57393560	Liver	Liver.Myeloid cells_Kupffer cells	up	0.00505865087893154	0.0643357555608035	0.790923277682297	8.89121827052174e-05	0.929867329210192	0.00369542073940741
chr1:138622382-138622883	Liver	Liver.Myeloid cells_Kupffer cells	up	-0.00871777	0.0535733288030391	0.581090988099033	8.92632806038385e-05	0.837375902370263	0.00370458293068097
chr5:148463870-148464371	Liver	Liver.Myeloid cells_Kupffer cells	up	0.00857470366622915	0.0518115659299033	0.546996956933615	8.92418245706502e-05	0.818480249561039	0.00370458293068097
chr4:10950468-10950969	Liver	Liver.Myeloid cells_Kupffer cells	up	0.0226231830930901	0.0580585216944067	0.19868581643612	8.98202524957234e-05	0.533741770495865	0.00372660731528203
chr1:63437504-63438005	Liver	Liver.Myeloid cells_Kupffer cells	up	0.0243175994023584	0.0696253715161699	0.264387682830806	8.9927392079228e-05	0.608689396699471	0.00372838312955692
chr2:19646893-19647394	Liver	Liver.Myeloid cells_Kupffer cells	up	-0.000321537	0.065727219467516	0.987615664662518	8.99468993976563e-05	0.99626785412548	0.00372838312955692
chr5:25100491-25100992	Liver	Liver.Myeloid cells_Kupffer cells	down	-0.00147304	-0.0405222	0.878880113742575	8.9940418806387e-05	0.960842792147466	0.00372838312955692
chr6:16737882-16738383	Liver	Liver.Myeloid cells_Kupffer cells	down	-0.00985901	-0.0596089	0.557308060369471	9.01492401163427e-05	0.824390947612699	0.00373479186770716
chr2:157913261-157913762	Liver	Liver.Myeloid cells_Kupffer cells	up	0.00664389335012376	0.0508136153283061	0.67891898439091	9.02434750726611e-05	0.884558596146354	0.00373542115651129
chr18:80879106-80879607	Liver	Liver.Myeloid cells_Kupffer cells	down	0.0331620260911966	-0.174031	0.429909807293127	9.03021730226037e-05	0.747043774421429	0.00373566941039233
chr4:53795059-53795560	Liver	Liver.Myeloid cells_Kupffer cells	up	0.0552555391905225	0.11942671926218	0.167691176672006	9.05549819397769e-05	0.492232609984053	0.00374503494445804
chr19:55090197-55090698	Liver	Liver.Myeloid cells_Kupffer cells	down	0.0123083421091445	-0.159449	0.779524955431351	9.0988849083476e-05	0.925718941301401	0.00375749756322878
chr10:49075340-49075841	Liver	Liver.Myeloid cells_Kupffer cells	down	0.0168837013232433	-0.0702805	0.298773079765981	9.10442861572982e-05	0.642104410126779	0.00375759780160704
chr8:60859503-60860004	Liver	Liver.Myeloid cells_Kupffer cells	up	0.061853565938626	0.0995688219583666	0.0785205374422561	9.11510939524616e-05	0.346308521700244	0.00375981687216773
chr2:17565914-17566415	Liver	Liver.Myeloid cells_Kupffer cells	down	0.00682181711375498	-0.0965724	0.816141296384022	9.12427376023244e-05	0.93864117203901	0.0037625023007218
chr3:122090820-122091321	Liver	Liver.Myeloid cells_Kupffer cells	down	0.00724016970833011	-0.0890725	0.756976493051846	9.15483281533851e-05	0.916522682528633	0.0037718124040411
chr8:11571120-11571621	Liver	Liver.Myeloid cells_Kupffer cells	up	0.0287642024381054	0.0967350014005388	0.384008533717643	9.15459938514036e-05	0.713674091160415	0.0037718124040411
chr13:102895731-102896232	Liver	Liver.Myeloid cells_Kupffer cells	up	0.01863422552304	0.0439031689854649	0.0825737859086069	9.1614635382285e-05	0.353249575875256	0.00377293046598479
chr12:108647754-108648255	Liver	Liver.Myeloid cells_Kupffer cells	up	0.0241108350694589	0.0597915748043582	0.172916300312611	9.1731255836618e-05	0.49958574380256	0.00377605695120712
chr12:10688895-10689396	Liver	Liver.Myeloid cells_Kupffer cells	down	0.0204529682652463	-0.0830001	0.175094010259199	9.20184186021156e-05	0.502475219701906	0.00378489955798258
chr17:36102014-36102515	Liver	Liver.Myeloid cells_Kupffer cells	up	0.0578362541420033	0.123651555601643	0.127085048263477	9.2051562540276e-05	0.428828727386307	0.00378489955798258
chr6:17763913-17764414	Liver	Liver.Myeloid cells_Kupffer cells	up	0.0159441991108224	0.037663192170315	0.143784864399153	9.3106151987959e-05	0.455689987836003	0.00382377148532241
chr10:93273571-93274072	Liver	Liver.Myeloid cells_Kupffer cells	up	0.0232852706997785	0.0464647239444548	0.0890337093708582	9.31597249933521e-05	0.364385363091991	0.00382486365835724
chr8:105693547-105694048	Liver	Liver.Myeloid cells_Kupffer cells	down	-0.0214023	-0.0757803	0.289035052077957	9.36421990820649e-05	0.632861450040406	0.00384133523259964
chr6:73478411-73478912	Liver	Liver.Myeloid cells_Kupffer cells	down	-0.0118118	-0.0789597	0.572728007025998	9.39777111046167e-05	0.832726848180418	0.00385398325232904
chr1:192774058-192774559	Liver	Liver.Myeloid cells_Kupffer cells	up	0.0164506337321703	0.127980590163348	0.675508240872502	9.41723411576288e-05	0.883010964280653	0.00385973194735965
chr3:135670809-135671310	Liver	Liver.Myeloid cells_Kupffer cells	up	-0.006921	0.0673943714356846	0.75163595329156	9.41494352199973e-05	0.914466063095331	0.00385973194735965
chr8:33909532-33910033	Liver	Liver.Myeloid cells_Kupffer cells	up	0.055773371447453	0.123169145032404	0.133146437354433	9.42901998128347e-05	0.439113462761717	0.00386344555707097
chr13:113401554-113402055	Liver	Liver.Myeloid cells_Kupffer cells	up	0.0115963916442897	0.0802458775256666	0.760416186179287	9.45614861837852e-05	0.917888790908636	0.00387344174986282
chr16:88483346-88483847	Liver	Liver.Myeloid cells_Kupffer cells	down	0.00705985748667357	-0.101281	0.795723209832095	9.48345630927007e-05	0.931456923466044	0.00388350549094517
chr17:64367588-64368089	Liver	Liver.Myeloid cells_Kupffer cells	up	0.065642631433191	0.134042406856463	0.107623430272134	9.49234817478847e-05	0.396100044384228	0.00388602425856125
chr16:96624477-96624978	Liver	Liver.Myeloid cells_Kupffer cells	up	0.00973708521211442	0.101448971733256	0.773004866892327	9.51242794544558e-05	0.92321151755059	0.00389087394641033
chr12:100878516-100879017	Liver	Liver.Myeloid cells_Kupffer cells	up	0.0333816747427901	0.0594688257636788	0.0699327183230031	9.53014584485314e-05	0.331179515312287	0.0038963928115793
chr17:74121745-74122246	Liver	Liver.Myeloid cells_Kupffer cells	up	0.0673325210809927	0.134678148474491	0.0930181991199543	9.54848112874682e-05	0.371178997747104	0.00390111864444506
chr16:23202883-23203384	Liver	Liver.Myeloid cells_Kupffer cells	up	0.0457306383399568	0.0888005720650654	0.0808474080993969	9.57561351870199e-05	0.35028339061628	0.00390971965716086
chr1:153922562-153923063	Liver	Liver.Myeloid cells_Kupffer cells	down	0.0179640758006535	-0.0978083	0.519273660940779	9.61701813746226e-05	0.802962857527941	0.00392459603151417
chr4:47293706-47294207	Liver	Liver.Myeloid cells_Kupffer cells	up	-0.00374862	0.053145830646358	0.821145603007233	9.62957334122568e-05	0.940584804692152	0.00392858881319587
chr12:112521824-112522325	Liver	Liver.Myeloid cells_Kupffer cells	down	-0.0196636	-0.0797878	0.381825507691953	9.63964133599388e-05	0.711910188780183	0.00393156487975792
chr11:101678699-101679200	Liver	Liver.Myeloid cells_Kupffer cells	down	-0.0100496	-0.0525431	0.471532126023502	9.70070027551615e-05	0.773582242739709	0.00394932713711072
chr11:107436728-107437229	Liver	Liver.Myeloid cells_Kupffer cells	up	0.0340432484743907	0.0697826786890108	0.152134901483431	9.70269197894945e-05	0.468200866153488	0.00394932713711072
chr4:71024334-71024835	Liver	Liver.Myeloid cells_Kupffer cells	up	0.0327276583980377	0.0879758428511141	0.276923322514131	9.71193847176086e-05	0.621133444976438	0.00395106672420595
chr12:35827013-35827514	Liver	Liver.Myeloid cells_Kupffer cells	up	-0.0132083	0.0561418502425488	0.390427004584531	9.72312479791967e-05	0.717984454292653	0.00395197076433793
chr13:103365443-103365944	Liver	Liver.Myeloid cells_Kupffer cells	down	-0.0261504	-0.0901078	0.294698317627609	9.71840286654727e-05	0.638271388599821	0.00395197076433793
chr1:6467568-6468069	Liver	Liver.Myeloid cells_Kupffer cells	up	0.0481367730628375	0.151870698262594	0.293506236057689	9.77395806902753e-05	0.637215043407372	0.00397059322925471
chr3:95702063-95702564	Liver	Liver.Myeloid cells_Kupffer cells	up	0.0189860473760771	0.051329504173262	0.173625577586913	9.80121839295801e-05	0.500414688944616	0.00397914871583522
chr13:9011543-9012044	Liver	Liver.Myeloid cells_Kupffer cells	up	0.00488911687455359	0.0307234086968641	0.567853960656312	9.81628672915393e-05	0.830107505617032	0.00398412530659076
chr9:113859427-113859928	Liver	Liver.Myeloid cells_Kupffer cells	up	-0.0295199	0.132976865074575	0.380257067106226	9.82653475152529e-05	0.710595119241633	0.00398714319325627
chrX:166950142-166950643	Liver	Liver.Myeloid cells_Kupffer cells	up	0.040160697002567	0.0858846945756121	0.181062921878346	9.83123065276975e-05	0.510986506873039	0.00398790720927945
chr17:71420223-71420724	Liver	Liver.Myeloid cells_Kupffer cells	up	-0.00158976	0.0720415084748455	0.958900241568397	9.83412675030519e-05	0.987658393268184	0.00398794093075162
chr2:115764833-115765334	Liver	Liver.Myeloid cells_Kupffer cells	up	0.023536091011415	0.0432678420769169	0.0687599756519919	9.85281042676651e-05	0.328965477486886	0.00399095124057911
chr19:29824863-29825364	Liver	Liver.Myeloid cells_Kupffer cells	up	-0.0070133	0.0981177874731505	0.803106630562741	9.88548501959749e-05	0.934083952177599	0.00400304259134058
chr12:111142397-111142898	Liver	Liver.Myeloid cells_Kupffer cells	up	0.013403610142312	0.0736354845006571	0.549813361405864	9.8979209539176e-05	0.819825878725053	0.00400693390530239
chr15:97498311-97498812	Liver	Liver.Myeloid cells_Kupffer cells	down	-0.0123464	-0.0613783	0.387412588726877	9.9044553042284e-05	0.715868532612328	0.00400729060639401
chr17:35139814-35140315	Liver	Liver.Myeloid cells_Kupffer cells	down	0.00124303135156641	-0.149927	0.974296646117091	9.92826844992288e-05	0.992334064222328	0.00401577922438107
chr17:71425005-71425506	Liver	Liver.Myeloid cells_Kupffer cells	up	0.019455346961977	0.0758952574886113	0.348303864720659	9.94541738399329e-05	0.685058808288676	0.00402042150706795
chr3:152568500-152569001	Liver	Liver.Myeloid cells_Kupffer cells	down	-0.0242016	-0.0759362	0.178293752445305	9.97582832539705e-05	0.507136657521184	0.00403070026342365
chr11:67570829-67571330	Liver	Liver.Myeloid cells_Kupffer cells	up	0.0267723077560582	0.079119282996632	0.358951464151362	9.98985278476779e-05	0.693527619830561	0.00403493284699866
chr12:5260652-5261153	Liver	Liver.Myeloid cells_Kupffer cells	down	-0.0278446	-0.107546	0.333411827794693	0.000100301949974224	0.672476302193714	0.00405007332607398
chr7:25774317-25774818	Liver	Liver.Myeloid cells_Kupffer cells	down	0.021237407090941	-0.0470888	0.103750531625599	0.000100391006836893	0.389562541212521	0.0040525151022968
chr1:42863783-42864284	Liver	Liver.Myeloid cells_Kupffer cells	up	0.00924736946626538	0.112511597044954	0.801800846130875	0.000100642406564519	0.933563915469323	0.0040607608627662
chr6:108554826-108555327	Liver	Liver.Myeloid cells_Kupffer cells	up	0.0116687254346431	0.0340901430500507	0.204611018075814	0.000100652561696836	0.541148123882699	0.0040607608627662
chr1:77081572-77082073	Liver	Liver.Myeloid cells_Kupffer cells	up	0.0383105714189764	0.0866023612562582	0.189866747290284	0.000100741780832171	0.522546372948897	0.00406290547666009
chr4:106944842-106945343	Liver	Liver.Myeloid cells_Kupffer cells	down	0.039960021952066	-0.177428	0.344515681278183	0.000100851671192443	0.682169727294169	0.00406532312338716
chr4:123422813-123423314	Liver	Liver.Myeloid cells_Kupffer cells	up	0.0201052122256725	0.0387267920602899	0.0545908567679613	0.000101088931527398	0.304878698601295	0.00407372877277976
chr13:96671381-96671882	Liver	Liver.Myeloid cells_Kupffer cells	up	0.0164839970370733	0.0380506982717807	0.13366527244074	0.000101133570260755	0.43981553636367	0.00407436949584177
chr9:32211329-32211830	Liver	Liver.Myeloid cells_Kupffer cells	down	0.00157008449976841	-0.0919668	0.937875166960921	0.000101353129320931	0.981147913484859	0.00408089552508615
chr19:25139245-25139746	Liver	Liver.Myeloid cells_Kupffer cells	up	0.0223239996716525	0.0412574917935797	0.0875797165776077	0.000101700479667967	0.362061540816127	0.00408907458948601
chr4:132382914-132383415	Liver	Liver.Myeloid cells_Kupffer cells	down	-0.012044	-0.0400056	0.264891352304059	0.000101684548890321	0.609172336304223	0.00408907458948601
chr8:24386380-24386881	Liver	Liver.Myeloid cells_Kupffer cells	down	-0.0227236	-0.0963314	0.404407918935533	0.000101685751372595	0.727944523457218	0.00408907458948601
chr3:54360110-54360611	Liver	Liver.Myeloid cells_Kupffer cells	down	0.0047539455288881	-0.05791	0.728960218040329	0.000102174544563586	0.905758424413055	0.00410580645770397
chr12:112671844-112672345	Liver	Liver.Myeloid cells_Kupffer cells	down	-0.0131542	-0.0495158	0.324384188050935	0.000102441206894271	0.664719390899356	0.00411418977376792
chr10:18964801-18965302	Liver	Liver.Myeloid cells_Kupffer cells	up	0.0189506861532081	0.050902344388874	0.211471265600516	0.000102559121693258	0.54918819370683	0.0041165930584522
chr10:40372251-40372752	Liver	Liver.Myeloid cells_Kupffer cells	up	0.00089979077115999	0.0387310005876262	0.939390880142887	0.00010267893505867	0.981750828052878	0.00412023567032769
chr15:5869216-5869717	Liver	Liver.Myeloid cells_Kupffer cells	down	-0.0279374	-0.0809328	0.164179402059028	0.000103333360049371	0.487163837538373	0.00414045603096951
chr3:31391193-31391694	Liver	Liver.Myeloid cells_Kupffer cells	down	-0.00220555	-0.090058	0.918808402303844	0.000103358072184532	0.974986936531758	0.00414045603096951
chr18:75906038-75906539	Liver	Liver.Myeloid cells_Kupffer cells	down	-0.0107746	-0.0582227	0.473171525218817	0.000103583697992606	0.774693429724562	0.00414832227808241
chr10:78054568-78055069	Liver	Liver.Myeloid cells_Kupffer cells	up	0.0401138346791323	0.0616332045999101	0.0652697718969712	0.000103673548864348	0.323162048028341	0.00415074810011258
chr11:76589704-76590205	Liver	Liver.Myeloid cells_Kupffer cells	up	0.0140065686746467	0.049007271970976	0.259929983353061	0.000103740334900663	0.603914743603853	0.0041510774143006
chr17:48285535-48286036	Liver	Liver.Myeloid cells_Kupffer cells	up	0.01361877587892	0.0342046604365799	0.156545130918599	0.000103828036781486	0.475040202280224	0.00415341443976051
chr6:29623222-29623723	Liver	Liver.Myeloid cells_Kupffer cells	down	-0.0169014	-0.122343	0.592116893468959	0.000104393421050333	0.842997439127159	0.0041724993804076
chr3:90261281-90261782	Liver	Liver.Myeloid cells_Kupffer cells	down	0.0270503485063749	-0.12138	0.411615959713233	0.00010461022450214	0.733542772130745	0.00417763141624462
chr10:122778703-122779204	Liver	Liver.Myeloid cells_Kupffer cells	down	-0.0094644	-0.053047	0.524123234276585	0.000104684733742159	0.805756985207261	0.00417942965435818
chr17:45747226-45747727	Liver	Liver.Myeloid cells_Kupffer cells	up	0.0068415003098777	0.108708632620242	0.817168555529446	0.000104766070803909	0.939032398505532	0.00418032250432598
chr2:167742430-167742931	Liver	Liver.Myeloid cells_Kupffer cells	up	0.0241326006088758	0.0435569990598344	0.0927638871547285	0.000104829529281146	0.370684262977785	0.00418126043292598
chr2:156752458-156752959	Liver	Liver.Myeloid cells_Kupffer cells	down	-0.0146365	-0.100201	0.643018887914248	0.000105275200926259	0.868438662246317	0.00419709371071873
chr1:57392385-57392886	Liver	Liver.Myeloid cells_Kupffer cells	up	-0.0130432	0.0467247267283179	0.326244043663509	0.000105366152706953	0.666280803016289	0.00419953878809805
chr3:154683586-154684087	Liver	Liver.Myeloid cells_Kupffer cells	up	0.018036720881496	0.101144144712818	0.666254364105454	0.000106131167149288	0.878499152289053	0.00422836090200675
chr7:113780219-113780720	Liver	Liver.Myeloid cells_Kupffer cells	up	0.0428687614371914	0.099591200450484	0.141851896394146	0.000106148948650928	0.452608054389963	0.00422836090200675
chr13:43524888-43525389	Liver	Liver.Myeloid cells_Kupffer cells	up	0.0144795537363058	0.0525396352880367	0.333896537301872	0.000106488745893755	0.672876854917195	0.00424070491723529
chr3:31456683-31457184	Liver	Liver.Myeloid cells_Kupffer cells	down	-0.0331016	-0.0737571	0.0970094036492632	0.000107073027175813	0.377757660761833	0.00425918716686729
chr2:117297994-117298495	Liver	Liver.Myeloid cells_Kupffer cells	up	-0.00303655	0.0834742818205211	0.904401928079904	0.000107384395033432	0.969710497072257	0.00427037466588769
chr1:120510265-120510766	Liver	Liver.Myeloid cells_Kupffer cells	down	0.00474041676437707	-0.0546393	0.736782713390293	0.000107422552715987	0.908796886483899	0.00427069413868353
chr16:55733707-55734208	Liver	Liver.Myeloid cells_Kupffer cells	up	0.0137850817282462	0.0496651739583792	0.359434038728399	0.000107557116862123	0.693941285344377	0.00427484509603115
chr10:117718415-117718916	Liver	Liver.Myeloid cells_Kupffer cells	up	-0.0176318	0.0478609138609488	0.208672403747967	0.000107700718044603	0.546123069583706	0.00427935280190119
chr5:118464852-118465353	Liver	Liver.Myeloid cells_Kupffer cells	up	0.019364751403814	0.0537536442674475	0.225721947673731	0.000108343167481223	0.566081735745706	0.00430126319065049
chr11:67525394-67525895	Liver	Liver.Myeloid cells_Kupffer cells	up	0.00470841539123955	0.0892518508636779	0.857283968501042	0.000108579820058238	0.953645637808223	0.00430704003627766
chr13:49250667-49251168	Liver	Liver.Myeloid cells_Kupffer cells	up	0.0325368904731935	0.0619458652958333	0.109805886891409	0.000108551784806689	0.399826620617505	0.00430704003627766
chr3:154431823-154432324	Liver	Liver.Myeloid cells_Kupffer cells	up	0.0543819217111655	0.132954415303197	0.269232723204154	0.00010854650905821	0.613550933015981	0.00430704003627766
chrX:167201865-167202366	Liver	Liver.Myeloid cells_Kupffer cells	up	0.00201528071236659	0.0538906614642819	0.912618648698127	0.000108741419874579	0.972986977399195	0.00431103777841697
chr2:132150879-132151380	Liver	Liver.Myeloid cells_Kupffer cells	up	0.0164268746458317	0.0588303243112034	0.321447707056299	0.000109014077537739	0.66210269925854	0.00431988267689495
chr12:11196769-11197270	Liver	Liver.Myeloid cells_Kupffer cells	down	0.0393059489294049	-0.148661	0.384715077051584	0.000109207037325845	0.714149761460591	0.00432586803064683
chr18:13237292-13237793	Liver	Liver.Myeloid cells_Kupffer cells	down	-0.0167077	-0.11791	0.660280983085113	0.000109262843637783	0.875823680501276	0.00432686964875096
chr9:115313732-115314233	Liver	Liver.Myeloid cells_Kupffer cells	down	-0.0108852	-0.0571841	0.395895228691076	0.000109362212758128	0.721871143292144	0.00432959533725769
chr10:39611117-39611618	Liver	Liver.Myeloid cells_Kupffer cells	up	-0.00407823	0.0996003883095964	0.894588365741921	0.000109503807316454	0.966468228051111	0.00433036395069838
chr14:124003958-124004459	Liver	Liver.Myeloid cells_Kupffer cells	down	-3.23476e-05	-0.0977455	0.998111492691819	0.000109489562837943	0.999482524690153	0.00433036395069838
chr14:53073035-53073536	Liver	Liver.Myeloid cells_Kupffer cells	up	0.0260553879396002	0.105449731318407	0.460708038568757	0.000110053830318067	0.766784452149156	0.00434968818628167
chr18:60480973-60481474	Liver	Liver.Myeloid cells_Kupffer cells	up	-0.000799183	0.0720772489676421	0.969836605879127	0.000110578332492948	0.990985589133546	0.00436555004108195
chr8:14995853-14996354	Liver	Liver.Myeloid cells_Kupffer cells	up	0.0380196425720286	0.0714637820589854	0.0954007183966846	0.000110553207119578	0.375193071657179	0.00436555004108195
chr10:120198292-120198793	Liver	Liver.Myeloid cells_Kupffer cells	up	-0.0102582	0.0867390171006506	0.71619169203609	0.000110639231113034	0.900565279598823	0.00436610366960998
chr5:118556220-118556721	Liver	Liver.Myeloid cells_Kupffer cells	up	0.0134329056410139	0.041525866821599	0.246147022815319	0.000110653949953507	0.58880268387426	0.00436610366960998
chr7:127095772-127096273	Liver	Liver.Myeloid cells_Kupffer cells	up	-0.0205507	0.0546990913809546	0.275966352098194	0.000110776155482394	0.620273132209847	0.00436849389784118
chr16:78572951-78573452	Liver	Liver.Myeloid cells_Kupffer cells	up	0.0361286861807571	0.122116353414154	0.360231755939206	0.000111315185557612	0.69465080128337	0.0043873099406457
chr1:170276975-170277476	Liver	Liver.Myeloid cells_Kupffer cells	up	0.024493385892109	0.0548604198954013	0.181187970678773	0.000111439457768819	0.5111539331608	0.00438976713750637
chr1:151926814-151927315	Liver	Liver.Myeloid cells_Kupffer cells	down	-0.0153048	-0.074122	0.461508243882439	0.000111948904852988	0.767164342594597	0.00440616219905833
chr11:96391275-96391776	Liver	Liver.Myeloid cells_Kupffer cells	up	0.0110170688675981	0.0946598959277726	0.747007007244816	0.000112302987261209	0.912700036485754	0.00441542050431058
chr12:76874769-76875270	Liver	Liver.Myeloid cells_Kupffer cells	down	-0.0194274	-0.119749	0.462828085262623	0.000112338049169261	0.767913508504577	0.00441542050431058
chr14:10129599-10130100	Liver	Liver.Myeloid cells_Kupffer cells	up	0.0268612000573792	0.0547751525042706	0.12010552161721	0.00011233985863757	0.41727588589109	0.00441542050431058
chr19:34849350-34849851	Liver	Liver.Myeloid cells_Kupffer cells	down	0.0204219792997071	-0.119908	0.488736560046199	0.00011250390962925	0.784166662340562	0.00442064281267705
chr16:10192595-10193096	Liver	Liver.Myeloid cells_Kupffer cells	down	-0.0333106	-0.0711893	0.0870498262553843	0.000112838630467681	0.361039549126027	0.00442888500592555
chr4:102607439-102607940	Liver	Liver.Myeloid cells_Kupffer cells	up	0.0124784852603177	0.0593846842740696	0.451096593722382	0.000113270647296546	0.760816585390239	0.00444215205179291
chr9:47617162-47617663	Liver	Liver.Myeloid cells_Kupffer cells	down	-0.0225544	-0.0566941	0.102170244234587	0.000113263818710777	0.386926153204866	0.00444215205179291
chr12:46819258-46819759	Liver	Liver.Myeloid cells_Kupffer cells	down	0.00228843137768455	-0.0493851	0.835865908782273	0.000113439327564361	0.945826494860345	0.00444628377062503
chr4:104702725-104703226	Liver	Liver.Myeloid cells_Kupffer cells	up	0.0457740515724795	0.105853248717028	0.0729800970072289	0.000113470090160975	0.336489799424836	0.00444628377062503
chr5:142469692-142470193	Liver	Liver.Myeloid cells_Kupffer cells	up	0.0231947142954605	0.0932952520361498	0.41765397232858	0.000113461067630038	0.737677937329203	0.00444628377062503
chr11:47064615-47065116	Liver	Liver.Myeloid cells_Kupffer cells	down	-0.0146088	-0.0535558	0.325286850193408	0.000113678749966197	0.665601346980889	0.00445028353342753
chr17:42457495-42457996	Liver	Liver.Myeloid cells_Kupffer cells	down	0.00535087727154738	-0.0658465	0.691104627687219	0.000113914186406138	0.889988128398087	0.00445752531239254
chr10:115805987-115806488	Liver	Liver.Myeloid cells_Kupffer cells	down	0.0205313450715447	-0.100677	0.373714802435451	0.000114171494796567	0.705620930162801	0.00446512905305086
chr12:5360802-5361303	Liver	Liver.Myeloid cells_Kupffer cells	down	0.00788298298725955	-0.0982111	0.749074911909504	0.000114143548587408	0.91347770213247	0.00446512905305086
chr7:84197409-84197910	Liver	Liver.Myeloid cells_Kupffer cells	up	0.0013444219626908	0.0729307364562236	0.947227838453098	0.000114335277410931	0.984085639547947	0.0044703012351207
chr10:121266121-121266622	Liver	Liver.Myeloid cells_Kupffer cells	up	0.0200989360996835	0.0923559100831944	0.50679757812005	0.000114887287563221	0.795184960828676	0.00448669480188547
chr4:102956381-102956882	Liver	Liver.Myeloid cells_Kupffer cells	down	-0.0597342	-0.186352	0.174561671634824	0.000114912808250308	0.501739172079319	0.00448669480188547
chr17:46892464-46892965	Liver	Liver.Myeloid cells_Kupffer cells	down	-0.0130052	-0.0379705	0.231164715341535	0.000115002662625779	0.572360573089688	0.00448896681730637
chr1:64932889-64933390	Liver	Liver.Myeloid cells_Kupffer cells	up	0.0300587331363289	0.0664631904879263	0.18774088975878	0.000115183791664013	0.519366210913303	0.00449479937908262
chr5:140736109-140736610	Liver	Liver.Myeloid cells_Kupffer cells	down	-0.0132824	-0.0410501	0.206214261583425	0.000115331322130638	0.542866615874364	0.00449808020315285
chr19:47263575-47264076	Liver	Liver.Myeloid cells_Kupffer cells	down	-0.0175185	-0.0338671	0.0556883526314922	0.000115381452487489	0.30676749027554	0.00449879772253886
chr15:90309547-90310048	Liver	Liver.Myeloid cells_Kupffer cells	down	-0.0299179	-0.154916	0.326316843319603	0.000115679589081128	0.666387296208984	0.00450918211273894
chr7:98711705-98712206	Liver	Liver.Myeloid cells_Kupffer cells	down	-0.0231453	-0.0556175	0.109851036001679	0.000115750732455672	0.399907078909125	0.00451071504679512
chr2:135219362-135219863	Liver	Liver.Myeloid cells_Kupffer cells	up	0.0303899526809945	0.122842124475966	0.454912336833117	0.000116048596881111	0.763109367331359	0.00452029963952718
chr1:6858959-6859460	Liver	Liver.Myeloid cells_Kupffer cells	up	0.0280055686188476	0.0990597494181959	0.398142862739092	0.000116138296222041	0.723604848179617	0.0045220890566874
chr15:81838791-81839292	Liver	Liver.Myeloid cells_Kupffer cells	up	0.0432941505198553	0.0765677802936531	0.101312145406703	0.000116180704199454	0.385460331015733	0.00452249819724232
chr3:152594469-152594970	Liver	Liver.Myeloid cells_Kupffer cells	down	-0.0375512	-0.096002	0.110633568401521	0.00011623597428847	0.401446659643809	0.0045234076516268
chr7:133771571-133772072	Liver	Liver.Myeloid cells_Kupffer cells	up	-0.0108811	0.15005387646607	0.743008955071217	0.000116328787228121	0.911078363949477	0.00452577721331799
chr4:126140962-126141463	Liver	Liver.Myeloid cells_Kupffer cells	down	-0.0180745	-0.0468715	0.1545546484347	0.00011667266752751	0.471970113270596	0.00453791058309332
chr7:123082198-123082699	Liver	Liver.Myeloid cells_Kupffer cells	up	0.0276604609354207	0.0708554165771288	0.268881772797345	0.00011716654256897	0.613156796759157	0.00455586964893114
chr9:97019184-97019685	Liver	Liver.Myeloid cells_Kupffer cells	up	0.0321215227627558	0.0729658787545763	0.157881462862537	0.000117391671795363	0.477256551099637	0.00456212097325344
chr3:103819448-103819949	Liver	Liver.Myeloid cells_Kupffer cells	up	0.0144614230122419	0.0620665609570534	0.482198725037614	0.000117452502203405	0.780227808367035	0.00456323410177495
chr4:45799589-45800090	Liver	Liver.Myeloid cells_Kupffer cells	up	0.0386752878552954	0.0618221979126683	0.0543585201538172	0.000118107280864461	0.304504796989358	0.00458490394527783
chr11:118404395-118404896	Liver	Liver.Myeloid cells_Kupffer cells	up	0.0179439190796135	0.0549508528364271	0.342989890919227	0.000118453071803861	0.680864561360513	0.00458953046997361
chr14:50970806-50971307	Liver	Liver.Myeloid cells_Kupffer cells	down	-0.0191654	-0.045396	0.143661285667072	0.000118396897997512	0.455489083561513	0.00458953046997361
chr15:7865285-7865786	Liver	Liver.Myeloid cells_Kupffer cells	up	0.00287658024753841	0.0741379825656412	0.913417917150323	0.000118439420532183	0.973259957784062	0.00458953046997361
chr9:102979906-102980407	Liver	Liver.Myeloid cells_Kupffer cells	down	-0.035124	-0.174006	0.386422290930863	0.00011841846567742	0.715142013033828	0.00458953046997361
chr1:120451468-120451969	Liver	Liver.Myeloid cells_Kupffer cells	down	0.00079308645971292	-0.0602453	0.956458915494404	0.000118702474269257	0.986901750594839	0.00459793709758267
chr9:97013120-97013621	Liver	Liver.Myeloid cells_Kupffer cells	up	0.00734776769064194	0.124667541721618	0.875727480948667	0.000118781103168192	0.959732266094269	0.00459972603008864
chr2:102152795-102153296	Liver	Liver.Myeloid cells_Kupffer cells	up	0.0455506485371652	0.0906620007196395	0.145601510276595	0.000119236836926693	0.458444590057142	0.00461485295416253
chr1:131691342-131691843	Liver	Liver.Myeloid cells_Kupffer cells	up	0.0102894293320903	0.0318381432637319	0.181627258886255	0.000119738498671626	0.511690642110895	0.00463173996089399
chr14:123989805-123990306	Liver	Liver.Myeloid cells_Kupffer cells	down	0.0081187953829816	-0.084051	0.722919567155004	0.00011972093878796	0.90318757632202	0.00463173996089399
chr3:146658205-146658706	Liver	Liver.Myeloid cells_Kupffer cells	up	0.021397620423628	0.0473068357454724	0.0508254929322055	0.000120035883665361	0.297724573712866	0.00463944580895264
chr11:51059046-51059547	Liver	Liver.Myeloid cells_Kupffer cells	down	-0.0142908	-0.0703163	0.329967190341718	0.000120362562387933	0.66927280924584	0.00465080416182538
chr11:75220665-75221166	Liver	Liver.Myeloid cells_Kupffer cells	down	-0.0261056	-0.0722083	0.220089761865501	0.000120677200137697	0.559248033618412	0.00465788365464777
chr18:8581669-8582170	Liver	Liver.Myeloid cells_Kupffer cells	down	-0.0120809	-0.112657	0.644749493360154	0.000120660344617678	0.869199671696445	0.00465788365464777
chr8:79354235-79354736	Liver	Liver.Myeloid cells_Kupffer cells	up	-0.0208646	0.0837351918643192	0.506988890387662	0.000120619380427986	0.795305485165125	0.00465788365464777
chr5:4580128-4580629	Liver	Liver.Myeloid cells_Kupffer cells	up	0.0415743088412606	0.124043465470476	0.331614597163422	0.000120805512410727	0.67075835366344	0.00466156709158105
chr9:24376555-24377056	Liver	Liver.Myeloid cells_Kupffer cells	down	-0.0236051	-0.064579	0.194417873292006	0.000120943445993024	0.528373850217725	0.00466561968392682
chr1:50828786-50829287	Liver	Liver.Myeloid cells_Kupffer cells	down	-0.0209115	-0.120168	0.513587177453723	0.000121188105954588	0.799761511892161	0.00467108100849061
chr4:150869253-150869754	Liver	Liver.Myeloid cells_Kupffer cells	down	-0.0343069	-0.0809699	0.106157830411431	0.000121245296872751	0.393687811665589	0.00467108100849061
chr7:25627339-25627840	Liver	Liver.Myeloid cells_Kupffer cells	up	0.00914054577616856	0.0419152262535711	0.410560622786746	0.00012140309074641	0.73278582375075	0.00467317843473217
chr11:36938409-36938910	Liver	Liver.Myeloid cells_Kupffer cells	down	0.00250255616358502	-0.0832261	0.895919054381304	0.000121483879762654	0.966791112338014	0.00467375023987829
chr16:5432293-5432794	Liver	Liver.Myeloid cells_Kupffer cells	up	-0.00759556	0.0879800966897313	0.779203237699279	0.000121481459447275	0.92553846096625	0.00467375023987829
chr4:152152815-152153316	Liver	Liver.Myeloid cells_Kupffer cells	up	0.0331725363232022	0.0592431063056543	0.087982282270744	0.000121602006830833	0.36270184444366	0.00467702563982833
chr13:51371836-51372337	Liver	Liver.Myeloid cells_Kupffer cells	up	0.0361466703426643	0.0602911588079379	0.0765351998622905	0.000121907815922421	0.342788174094464	0.00468751588373248
chr18:55146604-55147105	Liver	Liver.Myeloid cells_Kupffer cells	up	0.00661734246658948	0.0378936412838428	0.533679598811777	0.000122004186620662	0.811171964484927	0.00468994944067549
chr17:32808619-32809120	Liver	Liver.Myeloid cells_Kupffer cells	up	0.0511653697719002	0.0976581455598566	0.196630519569093	0.000123214879943729	0.53118864798409	0.00472751651681257
chr10:42914085-42914586	Liver	Liver.Myeloid cells_Kupffer cells	down	0.00105261851654362	-0.0759832	0.957890611127981	0.000123371856845909	0.987300253372859	0.00473147298512218
chr6:149381691-149382192	Liver	Liver.Myeloid cells_Kupffer cells	up	-0.0251842	0.107535584239325	0.469315640935686	0.000123384747308998	0.772045467805201	0.00473147298512218
chr6:51177594-51178095	Liver	Liver.Myeloid cells_Kupffer cells	down	-0.0337872	-0.0869124	0.128808529701528	0.000123506077076325	0.431776510601365	0.00473356489513669
chr2:154677737-154678238	Liver	Liver.Myeloid cells_Kupffer cells	down	0.0139125920701285	-0.0441113	0.248742853318083	0.000123932172444984	0.59148397039424	0.00474476480894556
chr3:117816022-117816523	Liver	Liver.Myeloid cells_Kupffer cells	down	0.0249836755541932	-0.229497	0.633990114929265	0.00012389314665604	0.864214586377479	0.00474476480894556
chr4:62614981-62615482	Liver	Liver.Myeloid cells_Kupffer cells	down	-0.0182329	-0.109519	0.577026270633965	0.000123913767827208	0.835166223828455	0.00474476480894556
chr12:51813046-51813547	Liver	Liver.Myeloid cells_Kupffer cells	down	-0.0290425	-0.105087	0.416247996530496	0.000124010624459175	0.736851365633549	0.00474648656306082
chr1:156956304-156956805	Liver	Liver.Myeloid cells_Kupffer cells	down	-0.0208771	-0.0794343	0.359575646714304	0.000124272460243767	0.694056742797158	0.0047552244773978
chr2:144224294-144224795	Liver	Liver.Myeloid cells_Kupffer cells	up	0.0181952218789082	0.076653649303636	0.464665001758619	0.000124407811137576	0.769108959692974	0.00475911910010098
chr19:29480122-29480623	Liver	Liver.Myeloid cells_Kupffer cells	up	-0.0101709	0.0575445050444671	0.574519660318482	0.000125140498949294	0.833692852677375	0.00478327542087933
chr1:98095360-98095861	Liver	Liver.Myeloid cells_Kupffer cells	down	-0.0118445	-0.0719136	0.474514025569321	0.000125667730486022	0.775588136045331	0.00479802951429383
chr10:127299592-127300093	Liver	Liver.Myeloid cells_Kupffer cells	down	0.00172345245606436	-0.126487	0.959323232481677	0.000125695715709158	0.987769165857373	0.00479802951429383
chr4:53845226-53845727	Liver	Liver.Myeloid cells_Kupffer cells	up	0.0194259839967576	0.0694910165763933	0.357101393210852	0.000125800081039975	0.69233445264896	0.00480072072383238
chr11:55341906-55342407	Liver	Liver.Myeloid cells_Kupffer cells	up	-0.023449	0.139003193711024	0.59245407869012	0.000126303755049583	0.843055656120579	0.00481864460532278
chr8:71566426-71566927	Liver	Liver.Myeloid cells_Kupffer cells	down	-0.0269985	-0.0682192	0.113508694809089	0.000126366429767124	0.406569915992728	0.00481973870004981
chr16:31927270-31927771	Liver	Liver.Myeloid cells_Kupffer cells	up	0.00850599626282782	0.0562285024602891	0.646102320061529	0.000127088289959833	0.869718910311747	0.00484206043203588
chr11:59282872-59283373	Liver	Liver.Myeloid cells_Kupffer cells	up	0.0449070930828259	0.118378501401258	0.164030916139122	0.000127591570239731	0.486937265344209	0.00485731925695129
chr11:67576437-67576938	Liver	Liver.Myeloid cells_Kupffer cells	up	0.0239602605933565	0.0676632949826912	0.238461315204754	0.000128167136522491	0.581030191402757	0.00487530317810397
chr17:74019954-74020455	Liver	Liver.Myeloid cells_Kupffer cells	up	0.0158761890418063	0.0647346115294196	0.381289351997952	0.000128385432449555	0.711358384464994	0.0048796790236926
chr19:37514699-37515200	Liver	Liver.Myeloid cells_Kupffer cells	up	0.00886451990014768	0.0458294906219806	0.523877334227945	0.000128369372517623	0.80566349919722	0.0048796790236926
chr14:68593357-68593858	Liver	Liver.Myeloid cells_Kupffer cells	up	0.0106775541950372	0.0390292255044813	0.325347191425682	0.000128464303047218	0.665644023615935	0.00488136806298688
chr2:33975695-33976196	Liver	Liver.Myeloid cells_Kupffer cells	up	0.0345529715140576	0.0892476730246142	0.300338739390716	0.000129169962300748	0.643638506323028	0.00490555198376027
chr19:55667151-55667652	Liver	Liver.Myeloid cells_Kupffer cells	down	-0.0230253	-0.105689	0.363111451990646	0.00012923132319129	0.696886668566443	0.00490656794023277
chr11:101693037-101693538	Liver	Liver.Myeloid cells_Kupffer cells	down	-0.0177928	-0.0610984	0.284656929343717	0.000129445911490863	0.628653968798622	0.00491072915205382
chr19:45816673-45817174	Liver	Liver.Myeloid cells_Kupffer cells	down	-0.0255758	-0.13483	0.500472700609911	0.000129475919740168	0.79120700305277	0.00491072915205382
chr11:11693417-11693918	Liver	Liver.Myeloid cells_Kupffer cells	down	-0.00212118	-0.0663082	0.915773453991898	0.000129709462107877	0.974018160014554	0.0049181359836945
chr19:21457368-21457869	Liver	Liver.Myeloid cells_Kupffer cells	up	0.0491035680254136	0.108848593031817	0.163810369231126	0.000129890122307002	0.486659598614767	0.0049234085394573
chr1:136669840-136670341	Liver	Liver.Myeloid cells_Kupffer cells	down	0.00315341735549094	-0.094367	0.89354402892209	0.000130348020402705	0.966039586217482	0.00493574755675519
chrX:101657419-101657920	Liver	Liver.Myeloid cells_Kupffer cells	up	0.0101358401873395	0.134762552133491	0.773312614485412	0.000130933522563344	0.923332148107417	0.00494998546501473
chr9:60184250-60184751	Liver	Liver.Myeloid cells_Kupffer cells	down	-0.0342646	-0.0861047	0.0995063682761588	0.000131083254920629	0.3821590136672	0.00495432499336111
chr17:73439022-73439523	Liver	Liver.Myeloid cells_Kupffer cells	up	0.035678945333488	0.0794654039369649	0.160493289460531	0.000131200700462058	0.481486660885803	0.00495744224533741
chr13:119694723-119695224	Liver	Liver.Myeloid cells_Kupffer cells	up	0.0381948887528063	0.0820852943361214	0.13973471593439	0.000131408930340477	0.449526666772981	0.00496266490526624
chr1:37532741-37533242	Liver	Liver.Myeloid cells_Kupffer cells	up	0.0481671110501987	0.0737325775907613	0.0647528163775181	0.000131490897635868	0.322320515362976	0.00496443796480348
chr18:24440089-24440590	Liver	Liver.Myeloid cells_Kupffer cells	down	-0.0166082	-0.103473	0.697305545479962	0.000131686816948946	0.892615445787766	0.00497051119245261
chr12:117993417-117993918	Liver	Liver.Myeloid cells_Kupffer cells	up	0.0212928834538443	0.137680540590431	0.58332732534445	0.00013182915747566	0.838255825064762	0.00497323567198624
chr3:52061485-52061986	Liver	Liver.Myeloid cells_Kupffer cells	up	-0.0249439	0.127892588348871	0.481569099518833	0.000133044768201742	0.779951241980982	0.00501375778521027
chr19:15035513-15036014	Liver	Liver.Myeloid cells_Kupffer cells	up	0.015824284745421	0.0992757907691436	0.647024692740624	0.000133159602099362	0.870194917611433	0.0050154189132908
chr15:90668841-90669342	Liver	Liver.Myeloid cells_Kupffer cells	down	-0.0284356	-0.163805	0.336669410115115	0.00013477372528639	0.675072094140558	0.00506431018494415
chr5:90685684-90686185	Liver	Liver.Myeloid cells_Kupffer cells	up	0.0324095950963697	0.0592866056372962	0.059398917310905	0.000134751402916052	0.3130477511958	0.00506431018494415
chr12:69636405-69636906	Liver	Liver.Myeloid cells_Kupffer cells	up	-0.00694589	0.0889614456145065	0.860180993786833	0.000135027881188129	0.954671745989129	0.00507096760689829
chr5:16541721-16542222	Liver	Liver.Myeloid cells_Kupffer cells	up	0.0257938644890893	0.0674832254272849	0.134549114243179	0.000135175102421466	0.44130420193374	0.00507515208429322
chr5:122218927-122219428	Liver	Liver.Myeloid cells_Kupffer cells	up	0.0151322206665184	0.0523314678869124	0.28775682430803	0.000136366694944504	0.63171131454729	0.00511176793820264
chr10:121507263-121507764	Liver	Liver.Myeloid cells_Kupffer cells	up	0.0138220195810628	0.0372266456601235	0.20201064321049	0.000136448521789513	0.537943741086275	0.0051121318536203
chr7:45621485-45621986	Liver	Liver.Myeloid cells_Kupffer cells	down	0.0254116080216745	-0.0772505	0.189358109749342	0.000136418016606873	0.521734920666049	0.0051121318536203
chr18:82469917-82470418	Liver	Liver.Myeloid cells_Kupffer cells	up	0.0315190279472568	0.0545860757748059	0.0513401691713266	0.000136630843829475	0.298568208360775	0.00511761023241867
chr4:58085555-58086056	Liver	Liver.Myeloid cells_Kupffer cells	up	0.0380439805110505	0.129352876448495	0.334520513375004	0.000137420773199862	0.673458863691768	0.00514447927555965
chr4:123423323-123423824	Liver	Liver.Myeloid cells_Kupffer cells	up	0.019081288585046	0.0343237676111228	0.0534321373296762	0.000137539627779234	0.302687585887325	0.00514756943776717
chr1:171193596-171194097	Liver	Liver.Myeloid cells_Kupffer cells	down	-0.0452587	-0.0785082	0.0631581028200482	0.00013779588373395	0.319714498207464	0.00515579900685196
chr2:170002561-170003062	Liver	Liver.Myeloid cells_Kupffer cells	down	0.00673954094061507	-0.0421451	0.51749179865377	0.000137989523699152	0.801965474183298	0.00516032043651512
chr13:43266254-43266755	Liver	Liver.Myeloid cells_Kupffer cells	up	0.031468998146616	0.0834614939063152	0.187209929790538	0.000138408743533056	0.518632357322295	0.00517118442702099
chr7:129531609-129532110	Liver	Liver.Myeloid cells_Kupffer cells	up	0.0251088743795153	0.0533153680554795	0.108368469288049	0.000138462411546672	0.397336106423386	0.00517118442702099
chr7:97034165-97034666	Liver	Liver.Myeloid cells_Kupffer cells	up	0.022555826285752	0.0559750397320157	0.1631805580125	0.000138454560807849	0.485758835642705	0.00517118442702099
chr11:12479887-12480388	Liver	Liver.Myeloid cells_Kupffer cells	up	0.0123821194202422	0.110034859104267	0.723082224916142	0.000138689814355523	0.903264837900762	0.00517687028195816
chr6:52410946-52411447	Liver	Liver.Myeloid cells_Kupffer cells	down	-0.0472733	-0.0833069	0.0532052486565649	0.000138687017544927	0.302248281056307	0.00517687028195816
chr11:67549217-67549718	Liver	Liver.Myeloid cells_Kupffer cells	up	-0.00983054	0.0719302479301865	0.686320442285206	0.000139162252729346	0.887785900616691	0.00519048475912636
chr3:100436713-100437214	Liver	Liver.Myeloid cells_Kupffer cells	up	0.0274958162903893	0.0518933501170906	0.0846755803647099	0.000139466197387443	0.35688145500424	0.00520045313088317
chr9:101553489-101553990	Liver	Liver.Myeloid cells_Kupffer cells	down	-0.0110483	-0.105285	0.687736209923611	0.000139526535367007	0.888445329118756	0.00520133497738116
chr7:143006332-143006833	Liver	Liver.Myeloid cells_Kupffer cells	up	0.025385682767131	0.0576983972630597	0.110835191430623	0.000139920018976255	0.401766941680375	0.00521463225296099
chr4:24862155-24862656	Liver	Liver.Myeloid cells_Kupffer cells	down	-0.00800652	-0.072181	0.716821534357571	0.000139962061126139	0.90073548666031	0.00521482822755655
chr5:129977701-129978202	Liver	Liver.Myeloid cells_Kupffer cells	down	-0.0324081	-0.100591	0.318040849252544	0.00014005167245432	0.659402580166318	0.00521542569053032
chr15:90306800-90307301	Liver	Liver.Myeloid cells_Kupffer cells	down	-0.0172677	-0.101014	0.323276981846536	0.000140115582765787	0.663712570922604	0.0052164354434626
chr7:71867053-71867554	Liver	Liver.Myeloid cells_Kupffer cells	down	-0.0373174	-0.105886	0.209122785912719	0.00014020307882708	0.546575298824641	0.0052169528832848
chr15:99589197-99589698	Liver	Liver.Myeloid cells_Kupffer cells	down	-0.0441538	-0.124796	0.143313461650566	0.000140486689300663	0.455017406325924	0.00522613433276173
chr17:28866817-28867318	Liver	Liver.Myeloid cells_Kupffer cells	down	0.00854644484838592	-0.0778076	0.661441840933205	0.000141457246300009	0.876338764259017	0.00525672183694687
chr6:43814450-43814951	Liver	Liver.Myeloid cells_Kupffer cells	up	-0.00596979	0.0778056471527282	0.827607137470799	0.000141789263504514	0.943105458485268	0.00526767921568
chr13:40854575-40855076	Liver	Liver.Myeloid cells_Kupffer cells	up	0.0323209965200375	0.0799816053180994	0.121387468827897	0.000141967881214388	0.41924336035205	0.00527115777594401
chr7:24845656-24846157	Liver	Liver.Myeloid cells_Kupffer cells	up	0.00582212760103106	0.0794025776115145	0.813420894399361	0.000141994438501306	0.937517536585993	0.00527115777594401
chr9:61435076-61435577	Liver	Liver.Myeloid cells_Kupffer cells	up	0.0250998651059655	0.0446704636268673	0.0789959415568209	0.000142444803118649	0.347126473655272	0.00528649207804472
chr4:101944125-101944626	Liver	Liver.Myeloid cells_Kupffer cells	up	0.0482401776712328	0.0865463233719861	0.10268620536339	0.000142819249844342	0.387620854933025	0.0052990015834683
chr5:29920224-29920725	Liver	Liver.Myeloid cells_Kupffer cells	up	0.0135735833974259	0.0598130789584701	0.518815283192014	0.000143492895806849	0.802713386805373	0.0053198189954333
chr8:119805255-119805756	Liver	Liver.Myeloid cells_Kupffer cells	up	0.00442396509838434	0.0670699699116443	0.839090035781925	0.000144375855281085	0.947206847977175	0.00534696055464978
chr13:92322469-92322970	Liver	Liver.Myeloid cells_Kupffer cells	up	0.0216195519552151	0.0580285109691559	0.299937067010436	0.000144874426053618	0.643325610038548	0.00536262333723797
chr17:88273377-88273878	Liver	Liver.Myeloid cells_Kupffer cells	up	0.0239480808904243	0.091818780333911	0.499368550609376	0.000144859674449977	0.790631967515497	0.00536262333723797
chr13:96107066-96107567	Liver	Liver.Myeloid cells_Kupffer cells	up	0.0288466990916154	0.0723620814862017	0.16367283446616	0.000145100092649738	0.486437053890757	0.00536817331287926
chr12:101740439-101740940	Liver	Liver.Myeloid cells_Kupffer cells	down	0.0104780386714262	-0.0594712	0.430388894876339	0.000145437014810647	0.74745811039355	0.00537923443509142
chr19:53274116-53274617	Liver	Liver.Myeloid cells_Kupffer cells	down	0.00391543389478316	-0.0389796	0.688460198462686	0.000145589219990918	0.888692775803775	0.00538345949872521
chr7:36720719-36721220	Liver	Liver.Myeloid cells_Kupffer cells	down	-0.0156875	-0.167201	0.56079753344289	0.000145904318881422	0.826275891874855	0.00539229804166298
chr17:25761203-25761704	Liver	Liver.Myeloid cells_Kupffer cells	up	0.0142520102239177	0.0361225489471352	0.186200345843709	0.000146287848091095	0.517443894919632	0.00540506338907337
chr17:45852359-45852860	Liver	Liver.Myeloid cells_Kupffer cells	up	0.00693642463642779	0.127624976502875	0.879317849145882	0.00014680841174394	0.960951662816239	0.00541723803564249
chr3:152554329-152554830	Liver	Liver.Myeloid cells_Kupffer cells	down	-0.0659634	-0.133794	0.0563491452914017	0.000146785715503262	0.30792948280575	0.00541723803564249
chr7:46833214-46833715	Liver	Liver.Myeloid cells_Kupffer cells	up	0.0066572970332845	0.0293649723708153	0.443180565021457	0.000146794513851715	0.756068680226692	0.00541723803564249
chr10:62352510-62353011	Liver	Liver.Myeloid cells_Kupffer cells	up	-0.000478348	0.102786919781956	0.983484941616185	0.000146897716479538	0.994952475972816	0.00541912288974867
chr10:45959224-45959725	Liver	Liver.Myeloid cells_Kupffer cells	down	-0.00701517	-0.083946	0.764549542778815	0.000147190177545125	0.919665054310115	0.00542849934198033
chr11:108032582-108033083	Liver	Liver.Myeloid cells_Kupffer cells	down	0.0014176847295106	-0.0632896	0.934272850576364	0.000147455022836939	0.980123000386354	0.00543649254154534
chr9:92402272-92402773	Liver	Liver.Myeloid cells_Kupffer cells	up	0.0778255635095075	0.139574546570733	0.0883030238049002	0.000147483602417884	0.363251013690645	0.00543649254154534
chr10:27066346-27066847	Liver	Liver.Myeloid cells_Kupffer cells	up	0.0564807626189503	0.120988895467881	0.18793796677018	0.000147736837676385	0.519659181405219	0.00544299674568117
chr16:89707453-89707954	Liver	Liver.Myeloid cells_Kupffer cells	down	-0.01304	-0.0444917	0.259397615999583	0.000147934235282081	0.603166801918166	0.00544743806128326
chr4:9133680-9134181	Liver	Liver.Myeloid cells_Kupffer cells	up	0.0201385039383909	0.0628950233323471	0.273914820238025	0.000148274364844364	0.618271950800149	0.00545712790861513
chr10:95361323-95361824	Liver	Liver.Myeloid cells_Kupffer cells	up	0.00424726720844128	0.0489696716858939	0.738452336991493	0.000148537272894864	0.909536569987611	0.00546113308565997
chr2:139381597-139382098	Liver	Liver.Myeloid cells_Kupffer cells	down	-0.0319439	-0.0702447	0.0865738662233118	0.000149187667146652	0.360216467241716	0.00548220206619514
chr2:14107614-14108115	Liver	Liver.Myeloid cells_Kupffer cells	up	0.0297253395654666	0.0715328008727816	0.144905770305942	0.000150905733752463	0.457399089063387	0.00553992830801677
chr4:131977172-131977673	Liver	Liver.Myeloid cells_Kupffer cells	down	-0.00729769	-0.0351459	0.453241224645257	0.000150863036391261	0.762120859761417	0.00553992830801677
chr18:12850135-12850636	Liver	Liver.Myeloid cells_Kupffer cells	up	0.0551881284780867	0.108122018642368	0.117205965176718	0.000151597251681125	0.412656131060704	0.00556160171567146
chrX:166980993-166981494	Liver	Liver.Myeloid cells_Kupffer cells	up	-0.0257211	0.0617050946365285	0.252436466761117	0.000151622985335898	0.595562029134538	0.00556160171567146
chr4:138140105-138140606	Liver	Liver.Myeloid cells_Kupffer cells	up	0.0165938162048788	0.0548743208568432	0.321315438425218	0.000152146235946706	0.661980871427537	0.00557790842259233
chr2:155298653-155299154	Liver	Liver.Myeloid cells_Kupffer cells	down	-0.0320029	-0.0702126	0.122524029134908	0.000152246573084498	0.421362109704443	0.00558014391576764
chr8:37028032-37028533	Liver	Liver.Myeloid cells_Kupffer cells	down	0.0242641944736003	-0.141342	0.58233998622541	0.000152290169466463	0.8379005363562	0.0055802991277489
chr7:68070554-68071055	Liver	Liver.Myeloid cells_Kupffer cells	down	0.0117511939409765	-0.0560557	0.370353212912335	0.0001538499482561	0.702877844639649	0.00563017737848925
chr12:111627247-111627748	Liver	Liver.Myeloid cells_Kupffer cells	down	-0.0360603	-0.0732092	0.0840758443443004	0.000154105600363825	0.355888942215797	0.00563807766802049
chr4:102530218-102530719	Liver	Liver.Myeloid cells_Kupffer cells	up	0.00813820589845228	0.123792905499663	0.849879341582713	0.000154391228248569	0.950974127837343	0.00564415792387818
chr5:52454645-52455146	Liver	Liver.Myeloid cells_Kupffer cells	down	-0.0378356	-0.112144	0.193226358631526	0.000154442862292496	0.526855825793534	0.00564458999412404
chr12:8566323-8566824	Liver	Liver.Myeloid cells_Kupffer cells	up	-0.00815114	0.118146188148564	0.855106704062901	0.000154490849240695	0.953114012162695	0.00564488858166324
chr1:86263477-86263978	Liver	Liver.Myeloid cells_Kupffer cells	up	0.0381510133905794	0.0634597903735849	0.0517843213402659	0.000154688079388698	0.29950674969646	0.00564992875573667
chr15:89149458-89149959	Liver	Liver.Myeloid cells_Kupffer cells	up	-0.0112667	0.0469748639168817	0.477534052217763	0.000154708495660364	0.7774229187085	0.00564992875573667
chr5:112249442-112249943	Liver	Liver.Myeloid cells_Kupffer cells	down	-0.00895646	-0.0337074	0.324849183784297	0.000155127078588797	0.665195083156444	0.00566162494396234
chr7:3816485-3816986	Liver	Liver.Myeloid cells_Kupffer cells	down	-0.0129881	-0.0464467	0.238832821126598	0.000155148570976185	0.581375842223863	0.00566162494396234
chr18:75905480-75905981	Liver	Liver.Myeloid cells_Kupffer cells	down	-0.0278145	-0.0707199	0.109207414506008	0.000155310763907707	0.398753765505451	0.00566608517735349
chr18:8585620-8586121	Liver	Liver.Myeloid cells_Kupffer cells	down	-0.0211183	-0.0745157	0.294433848582982	0.000155399783390316	0.638008155337162	0.00566787427096606
chr3:38105389-38105890	Liver	Liver.Myeloid cells_Kupffer cells	up	0.0325371338789097	0.0575859689494937	0.0584513407382754	0.000155556346039114	0.31132810403825	0.00567212530297458
chr11:67390349-67390850	Liver	Liver.Myeloid cells_Kupffer cells	up	0.0757214757601584	0.113533588620951	0.0571186173225097	0.000155808588577035	0.30922619535694	0.00567840195438722
chr2:137869628-137870129	Liver	Liver.Myeloid cells_Kupffer cells	down	0.0042770954394404	-0.0652966	0.783330922085378	0.000156147656381306	0.926985182170651	0.00568743970284038
chr13:54235155-54235656	Liver	Liver.Myeloid cells_Kupffer cells	up	-0.00226622	0.146936532206987	0.958258439953903	0.00015623698577109	0.987409357070227	0.00568816576085449
chr1:164135342-164135843	Liver	Liver.Myeloid cells_Kupffer cells	up	0.00930373686998834	0.0431096596939246	0.414510646092396	0.000157058709754391	0.735787926133684	0.00571514714627312
chr13:89740167-89740668	Liver	Liver.Myeloid cells_Kupffer cells	up	0.0203008312312994	0.0364457017906356	0.0806735313844599	0.000157162704661307	0.349899714312184	0.00571599708564226
chr17:66713158-66713659	Liver	Liver.Myeloid cells_Kupffer cells	up	0.0237364070202755	0.0466365720481393	0.0700000745454547	0.000157141970590573	0.331291678496233	0.00571599708564226
chr11:47269406-47269907	Liver	Liver.Myeloid cells_Kupffer cells	down	-0.0160598	-0.210912	0.729973007275436	0.000157289740164563	0.906186172233748	0.00571621801156887
chr15:40949147-40949648	Liver	Liver.Myeloid cells_Kupffer cells	down	0.0107304285422311	-0.0826411	0.577973582682255	0.000157271522071589	0.835608806626428	0.00571621801156887
chr7:123020318-123020819	Liver	Liver.Myeloid cells_Kupffer cells	down	0.0167773910445228	-0.170296	0.717650101709271	0.000157927586762373	0.901130650103835	0.0057379277230399
chr2:70509103-70509604	Liver	Liver.Myeloid cells_Kupffer cells	down	-0.0321394	-0.126828	0.434305120762149	0.000158103970742521	0.750276451233166	0.00574286444585375
chr16:22144432-22144933	Liver	Liver.Myeloid cells_Kupffer cells	up	0.0462290691048673	0.075861032906128	0.14357008752232	0.000158217361527229	0.455375781552214	0.00574551110238607
chr10:53875879-53876380	Liver	Liver.Myeloid cells_Kupffer cells	up	0.0127487778582125	0.0350470012749059	0.147246686345442	0.000158796464271724	0.4607186652658	0.00576358800302157
chr6:26304143-26304644	Liver	Liver.Myeloid cells_Kupffer cells	up	0.00620236999031965	0.0541161480789961	0.732061133762665	0.000159137472353655	0.907110328755139	0.00577229327873846
chr10:12591933-12592434	Liver	Liver.Myeloid cells_Kupffer cells	down	-0.0010541	-0.0659864	0.959681973311096	0.000159276083217129	0.987892167864608	0.00577508192268348
chr11:36941902-36942403	Liver	Liver.Myeloid cells_Kupffer cells	down	-0.0065492	-0.0534963	0.548788151648672	0.000159483337641085	0.819344709752225	0.00577964028051548
chr3:31431754-31432255	Liver	Liver.Myeloid cells_Kupffer cells	down	-0.00437994	-0.0876401	0.828645924180167	0.000159640118171683	0.943269175768878	0.00578236575196718
chr3:87435425-87435926	Liver	Liver.Myeloid cells_Kupffer cells	up	0.023678720067749	0.0596880024809152	0.261212106177023	0.00015991332450253	0.605355874925893	0.00579078212381191
chr16:12798461-12798962	Liver	Liver.Myeloid cells_Kupffer cells	down	-0.0209799	-0.0950372	0.35494393792196	0.000159970160286739	0.690546567104442	0.00579136098668309
chr4:40292847-40293348	Liver	Liver.Myeloid cells_Kupffer cells	down	-0.00116618	-0.0502315	0.933700722424951	0.000160063622763212	0.979962584714661	0.00579326520274203
chr8:16429870-16430371	Liver	Liver.Myeloid cells_Kupffer cells	down	-0.0363565	-0.0789159	0.0628632616586378	0.000160104856612694	0.319293658832942	0.00579327859162371
chr10:122575871-122576372	Liver	Liver.Myeloid cells_Kupffer cells	up	0.00496773859300687	0.0538160081884794	0.752252151051999	0.000160277770782732	0.914717834647199	0.00579805551514874
chr5:26905141-26905642	Liver	Liver.Myeloid cells_Kupffer cells	down	0.00275724377960936	-0.0861085	0.878584433669289	0.000161129668439241	0.960826079543365	0.00582292966980147
chr8:79196634-79197135	Liver	Liver.Myeloid cells_Kupffer cells	down	-0.0465927	-0.140706	0.110305582666363	0.000161486524590166	0.400831046665563	0.0058343385808226
chr18:9736170-9736671	Liver	Liver.Myeloid cells_Kupffer cells	down	-0.0248488	-0.0934355	0.299264200222652	0.000161739802904094	0.642535043370311	0.00583854143656441
chr13:55721466-55721967	Liver	Liver.Myeloid cells_Kupffer cells	up	-0.0179529	0.114539713460434	0.594621358146513	0.000161929955012882	0.844143462735749	0.00584276394811262
chr16:92033380-92033881	Liver	Liver.Myeloid cells_Kupffer cells	down	-0.0207221	-0.0631307	0.253183772070382	0.000162123210903394	0.596540857012099	0.00584691111925061
chr13:37650617-37651118	Liver	Liver.Myeloid cells_Kupffer cells	up	0.0206894913174674	0.0704644949540047	0.368442490794794	0.000162186753424652	0.701486555826836	0.00584771516607652
chr13:63618814-63619315	Liver	Liver.Myeloid cells_Kupffer cells	down	0.000125211570403784	-0.1075	0.994990120651278	0.000163143811621621	0.998469304090799	0.00588072671589047
chr10:8484497-8484998	Liver	Liver.Myeloid cells_Kupffer cells	up	-0.015017	0.107042891429689	0.645183669738939	0.000163479456683183	0.869374675606578	0.00588949711145657
chr10:88340678-88341179	Liver	Liver.Myeloid cells_Kupffer cells	up	0.0503181419855313	0.0897539126443094	0.142560116572807	0.000163643371753108	0.453640281023042	0.00589274087209501
chr3:98843828-98844329	Liver	Liver.Myeloid cells_Kupffer cells	down	0.03038115297496	-0.0756119	0.0669915940518577	0.000163855198737356	0.326073850016417	0.0058982269645527
chr14:76721676-76722177	Liver	Liver.Myeloid cells_Kupffer cells	up	0.0470935566470307	0.0755283003198814	0.0505144711984873	0.000163993542475634	0.296994840202776	0.00590046267849536
chr12:99353621-99354122	Liver	Liver.Myeloid cells_Kupffer cells	down	-0.024213	-0.0893439	0.395022852815591	0.00016413636754566	0.721262023873608	0.00590052703416025
chr19:29380473-29380974	Liver	Liver.Myeloid cells_Kupffer cells	up	0.0190847490648651	0.0361868643520207	0.133396485008157	0.000164110633967418	0.439569989996198	0.00590052703416025
chr11:87072604-87073105	Liver	Liver.Myeloid cells_Kupffer cells	down	0.00597254071887712	-0.0987154	0.840363848601916	0.00016471667218608	0.947554830718877	0.00591636245650382
chr10:87107512-87108013	Liver	Liver.Myeloid cells_Kupffer cells	up	-0.00339587	0.0963946943260646	0.918540434116032	0.000164831927690288	0.974879189381816	0.00591900263137085
chr13:37291278-37291779	Liver	Liver.Myeloid cells_Kupffer cells	up	0.000916794276952965	0.0454060970967574	0.952610456038503	0.000164928898164478	0.985754681635939	0.00592098503235706
chr16:90073435-90073936	Liver	Liver.Myeloid cells_Kupffer cells	down	-0.0131796	-0.0938027	0.581881601182386	0.000165426486198439	0.837668125912045	0.00593401638635148
chr9:64222868-64223369	Liver	Liver.Myeloid cells_Kupffer cells	up	-0.00591115	0.0882255666275343	0.849526981721689	0.00016538356806537	0.95086443497749	0.00593401638635148
chr17:42478979-42479480	Liver	Liver.Myeloid cells_Kupffer cells	down	0.00620499323128638	-0.0984738	0.771660751616773	0.000166614282660874	0.922523272196633	0.00597203136891436
chr3:52629184-52629685	Liver	Liver.Myeloid cells_Kupffer cells	up	0.0134893827426191	0.083864472627065	0.659985096348204	0.000166880756696816	0.875673280646349	0.00597743427915805
chrX:61733425-61733926	Liver	Liver.Myeloid cells_Kupffer cells	down	0.0086953913071762	-0.0998545	0.81717080530736	0.000167225154471286	0.939032398505532	0.00598674498722077
chr10:99425195-99425696	Liver	Liver.Myeloid cells_Kupffer cells	up	0.00752907824497076	0.0488995783993623	0.601694989851637	0.000167387521336226	0.84785109543054	0.00599104491285958
chr11:47032266-47032767	Liver	Liver.Myeloid cells_Kupffer cells	down	-0.0194112	-0.04862	0.13705950806222	0.000167642052773118	0.445714564926734	0.00599735441736342
chr17:88753067-88753568	Liver	Liver.Myeloid cells_Kupffer cells	up	-0.0152527	0.120759828060482	0.746118922121319	0.000167981520110617	0.912352871675099	0.00600775481989963
chr11:70333243-70333744	Liver	Liver.Myeloid cells_Kupffer cells	down	-0.0249732	-0.0757796	0.192849635444328	0.000168459215894663	0.526424657136309	0.00602331980766364
chr7:110003018-110003519	Liver	Liver.Myeloid cells_Kupffer cells	down	-0.0130512	-0.0374258	0.176564776938294	0.000169097367125025	0.504658946927319	0.00604461264178385
chr7:97076904-97077405	Liver	Liver.Myeloid cells_Kupffer cells	up	0.0131765888734596	0.0278953098523801	0.130611427232459	0.000169215335324324	0.434892391158655	0.00604730478672281
chr11:86629394-86629895	Liver	Liver.Myeloid cells_Kupffer cells	up	0.0220422847070579	0.0547577583234825	0.237869939636699	0.000169673508010971	0.580327333372825	0.00605757069521919
chr13:12105747-12106248	Liver	Liver.Myeloid cells_Kupffer cells	down	-0.00543942	-0.113282	0.877636421642412	0.000170121376431229	0.960524474342224	0.00607203110187699
chr6:50877894-50878395	Liver	Liver.Myeloid cells_Kupffer cells	down	-0.0308865	-0.133657	0.325431488770081	0.000170533682655722	0.665750009138072	0.00608521525046609
chr1:134262023-134262524	Liver	Liver.Myeloid cells_Kupffer cells	up	0.017857480652252	0.0930851893723976	0.586255546097611	0.000170988927772473	0.839699421804993	0.00609583347493495
chr11:67579054-67579555	Liver	Liver.Myeloid cells_Kupffer cells	up	0.00593528485348818	0.0334259627949091	0.563417693142759	0.000171006044424449	0.827539072510402	0.00609583347493495
chr13:92828767-92829268	Liver	Liver.Myeloid cells_Kupffer cells	up	0.0184029121117739	0.0543771130971411	0.248778236844627	0.000171050897545012	0.591486655881292	0.00609583347493495
chr5:125141045-125141546	Liver	Liver.Myeloid cells_Kupffer cells	up	0.0129244348539459	0.0330833202092659	0.193086977781947	0.00017098730342038	0.526685281874525	0.00609583347493495
chr6:106745854-106746355	Liver	Liver.Myeloid cells_Kupffer cells	down	-0.00151404	-0.10184	0.957741635981374	0.000170893609874101	0.987254106194045	0.00609583347493495
chrX:155183646-155184147	Liver	Liver.Myeloid cells_Kupffer cells	up	0.00926154966554249	0.0340958976119435	0.375971319420329	0.000171771341774987	0.707510509171412	0.00611706182452647
chr9:31931610-31932111	Liver	Liver.Myeloid cells_Kupffer cells	down	-0.0147094	-0.0529098	0.296014986683591	0.000172232578749235	0.639555162854283	0.00613067173755691
chr2:57114066-57114567	Liver	Liver.Myeloid cells_Kupffer cells	up	0.0336455407287555	0.0796383558475142	0.166680551721682	0.000172526735757699	0.490692979578937	0.00613779556546275
chr18:20789380-20789881	Liver	Liver.Myeloid cells_Kupffer cells	up	0.00808945776848238	0.0566683727758568	0.667949970894743	0.000173284720607078	0.879310742872523	0.00616166913480447
chr1:98589184-98589685	Liver	Liver.Myeloid cells_Kupffer cells	up	0.05487311207705	0.120640051661974	0.212526711902252	0.00017388696107465	0.550468299145251	0.00618153321754089
chr1:84895497-84895998	Liver	Liver.Myeloid cells_Kupffer cells	up	-0.00790649	0.128672104763252	0.890358003809112	0.000173934053029141	0.964984186218296	0.00618165723187298
chr1:136130046-136130547	Liver	Liver.Myeloid cells_Kupffer cells	up	0.0125065460119339	0.0520656525103222	0.430172683335863	0.000174398611153111	0.747317776486401	0.00619506166453933
chr10:60934849-60935350	Liver	Liver.Myeloid cells_Kupffer cells	up	0.0205507450346573	0.0581650683188011	0.242303606233447	0.00017464047806929	0.585032993097668	0.00620051782552735
chr6:34925736-34926237	Liver	Liver.Myeloid cells_Kupffer cells	down	0.0270342459714635	-0.136712	0.506171630548124	0.000174799721543113	0.794792698475059	0.00620309299703807
chr2:52083994-52084495	Liver	Liver.Myeloid cells_Kupffer cells	down	-0.032905	-0.0687055	0.12068179306174	0.000175560850478835	0.418251810115864	0.00622698568235789
chr10:14533651-14534152	Liver	Liver.Myeloid cells_Kupffer cells	up	0.0783742639768491	0.112992683368413	0.063999427747799	0.000175799262149117	0.320947961507091	0.00623388228986502
chr18:38443454-38443955	Liver	Liver.Myeloid cells_Kupffer cells	up	0.0185322751994782	0.0454595802672964	0.194747011072667	0.000176048151417086	0.528789732893818	0.00624114689332341
chr8:119806689-119807190	Liver	Liver.Myeloid cells_Kupffer cells	up	0.0127635627489608	0.0546022375685503	0.444461419753208	0.000176245945378567	0.756735442202259	0.00624503566016481
chr13:9882945-9883446	Liver	Liver.Myeloid cells_Kupffer cells	up	0.0152174385234468	0.0597044690938579	0.47157792380716	0.00017657454378623	0.773586439602165	0.00625355310331595
chr5:77468913-77469414	Liver	Liver.Myeloid cells_Kupffer cells	up	0.0182278550482621	0.103548162401768	0.531717312559269	0.000176823748105119	0.809951521383115	0.00626081487733834
chr8:121170023-121170524	Liver	Liver.Myeloid cells_Kupffer cells	up	0.0655059994008355	0.116085828677267	0.0849708273793607	0.000177037098164499	0.357376972677514	0.00626680384688664
chr2:168578056-168578557	Liver	Liver.Myeloid cells_Kupffer cells	down	-0.00394918	-0.0541629	0.790597655769151	0.000177294771848677	0.929725267789744	0.0062743584136263
chr15:97098545-97099046	Liver	Liver.Myeloid cells_Kupffer cells	down	-0.034392	-0.0819364	0.154310356048067	0.000177353475279392	0.471640634204349	0.0062748695259195
chr9:20983022-20983523	Liver	Liver.Myeloid cells_Kupffer cells	down	-0.0198763	-0.0991022	0.458444886979251	0.000177906889585921	0.765127219107051	0.0062928791757974
chr5:122685825-122686326	Liver	Liver.Myeloid cells_Kupffer cells	up	0.0159679007655406	0.0557246133881521	0.369228759606509	0.000178016943232282	0.701908941876942	0.00629520130756811
chr12:34214532-34215033	Liver	Liver.Myeloid cells_Kupffer cells	up	-0.0362177	0.123958319954313	0.423634035827046	0.000178086126790934	0.74227058111529	0.00629607735539919
chr6:72737414-72737915	Liver	Liver.Myeloid cells_Kupffer cells	down	-0.0171467	-0.0434836	0.168747551176814	0.000178402031160952	0.493692276411261	0.00630567338760612
chr18:75904776-75905277	Liver	Liver.Myeloid cells_Kupffer cells	down	-0.0214295	-0.0539221	0.0791423907752261	0.000178520437159817	0.347358204092334	0.00630828573682632
chr2:92379776-92380277	Liver	Liver.Myeloid cells_Kupffer cells	up	0.0355485359868555	0.0818641539972531	0.262786717252875	0.000178618963363641	0.607208424821777	0.00630905136725946
chr4:123411256-123411757	Liver	Liver.Myeloid cells_Kupffer cells	up	0.0100204771188064	0.0427157346452683	0.473220647465167	0.000178631108049513	0.774693429724562	0.00630905136725946
chr14:53083425-53083926	Liver	Liver.Myeloid cells_Kupffer cells	up	0.0113928029626486	0.0594694231471014	0.501426262583453	0.000179171041088683	0.791751646139547	0.00632654507973663
chr17:15818311-15818812	Liver	Liver.Myeloid cells_Kupffer cells	up	0.0300634722822989	0.121689165200053	0.414727885247462	0.000179252427450467	0.735858083509811	0.00632784278875815
chr12:56472785-56473286	Liver	Liver.Myeloid cells_Kupffer cells	up	0.0205304916549944	0.0607747685926695	0.314849819374113	0.000179561331487358	0.6564638413511	0.00633559232577471
chr19:3903574-3904075	Liver	Liver.Myeloid cells_Kupffer cells	up	0.0229650778460833	0.0500307119602104	0.169350409886931	0.000179539631975977	0.494700560654212	0.00633559232577471
chr8:24519241-24519742	Liver	Liver.Myeloid cells_Kupffer cells	down	-0.0298412	-0.0726448	0.132203124329195	0.000179690171185722	0.437641548035073	0.00633698397238799
chr15:96736621-96737122	Liver	Liver.Myeloid cells_Kupffer cells	up	-0.025997	0.0601330094959976	0.231772836012368	0.000180257242037789	0.573155557596913	0.00635224190994218
chr2:153992763-153993264	Liver	Liver.Myeloid cells_Kupffer cells	up	0.0556021702608731	0.141450933595452	0.218625570089607	0.000180214257342719	0.557377197785218	0.00635224190994218
chr5:115142159-115142660	Liver	Liver.Myeloid cells_Kupffer cells	down	0.0135616401925657	-0.139167	0.658231466950427	0.000180795316531486	0.874840393272228	0.00636962028446043
chr4:99115748-99116249	Liver	Liver.Myeloid cells_Kupffer cells	down	0.004405202968316	-0.0471342	0.744372613358768	0.000181040339158681	0.911715781860435	0.00637666804534812
chr10:120142614-120143115	Liver	Liver.Myeloid cells_Kupffer cells	up	0.0111007526929502	0.0988457740008123	0.700629404889815	0.000181161456692593	0.894164205169276	0.00637934915929184
chrX:166661796-166662297	Liver	Liver.Myeloid cells_Kupffer cells	up	0.0166149396875099	0.033614578856037	0.112079924026888	0.000181236883277001	0.403985369102948	0.00638042039785957
chr2:44345345-44345846	Liver	Liver.Myeloid cells_Kupffer cells	up	0.0194039287768994	0.0895871091990615	0.574417297131914	0.000181442564089388	0.833618070670953	0.00638607554889588
chr14:26564795-26565296	Liver	Liver.Myeloid cells_Kupffer cells	up	0.00346203330290207	0.0720276123081438	0.895129367281715	0.000182133753799331	0.96660098066649	0.00640881168432146
chr9:21309070-21309571	Liver	Liver.Myeloid cells_Kupffer cells	up	0.0282147145075353	0.0590108166512016	0.155548911467686	0.000182288294493398	0.473517192647223	0.00641106710749913
chr13:95679393-95679894	Liver	Liver.Myeloid cells_Kupffer cells	up	0.0393450858499097	0.0673874603386894	0.0854906907238764	0.000182850567283249	0.358235138662542	0.00642765309291996
chr10:89470829-89471330	Liver	Liver.Myeloid cells_Kupffer cells	up	-0.0205496	0.0923579984892206	0.536605830119848	0.000182925947419518	0.812919242333898	0.00642870886605479
chr10:63366093-63366594	Liver	Liver.Myeloid cells_Kupffer cells	down	-0.0450861	-0.0998814	0.147773025085569	0.000183036428898797	0.461377800039227	0.00643099740396095
chr10:6916499-6917000	Liver	Liver.Myeloid cells_Kupffer cells	up	0.0221777878882756	0.0498118334746197	0.13635322519132	0.000183499285351574	0.444406564333382	0.00644246995648654
chr10:25115993-25116494	Liver	Liver.Myeloid cells_Kupffer cells	up	0.0186653245395807	0.0448294907987398	0.19155970372415	0.000183750969694384	0.524612360648281	0.00644541433409075
chr14:65374762-65375263	Liver	Liver.Myeloid cells_Kupffer cells	down	-0.0197158	-0.0625007	0.27290737050181	0.000183629063938141	0.6173423205904	0.00644541433409075
chr2:46533371-46533872	Liver	Liver.Myeloid cells_Kupffer cells	up	0.0291935069356542	0.0627512019958042	0.190831223481167	0.000183810468736185	0.523759682398177	0.00644541433409075
chr6:127133600-127134101	Liver	Liver.Myeloid cells_Kupffer cells	up	-0.0642719	0.123222905132957	0.205036433020078	0.00018412900939194	0.541490970634064	0.00645339175809527
chr1:70858517-70859018	Liver	Liver.Myeloid cells_Kupffer cells	down	-0.0258373	-0.0660934	0.142762085096374	0.000184360926388675	0.45402173278552	0.00645859239908011
chr15:54922086-54922587	Liver	Liver.Myeloid cells_Kupffer cells	down	-0.001293	-0.121672	0.967083000861517	0.000184368508422637	0.98997211274885	0.00645859239908011
chr6:47518157-47518658	Liver	Liver.Myeloid cells_Kupffer cells	down	-0.0648383	-0.110705	0.0581626735603537	0.000184649933753806	0.310866059591003	0.00646365953290792
chr2:42191658-42192159	Liver	Liver.Myeloid cells_Kupffer cells	down	-0.0124801	-0.109635	0.648555245293419	0.000185682002387998	0.870806706159474	0.00649337382302578
chr9:44986392-44986893	Liver	Liver.Myeloid cells_Kupffer cells	up	0.0218426693235892	0.0374077090801876	0.0611131853678525	0.000185845756001873	0.316124212412903	0.00649749761489161
chr7:132345605-132346106	Liver	Liver.Myeloid cells_Kupffer cells	up	0.0491522810220232	0.104584	0.131732310693236	0.00018668957585915	0.436950227813576	0.0065253898347021
chr6:83005444-83005945	Liver	Liver.Myeloid cells_Kupffer cells	up	0.0212891045041663	0.0362424994212816	0.0504762019480294	0.000187100623670662	0.296896770207881	0.00653814528414831
chr1:172530678-172531179	Liver	Liver.Myeloid cells_Kupffer cells	up	0.0277857692033709	0.0596268688836839	0.196549418760157	0.000187195672759227	0.531092237819778	0.00653985473806695
chr3:107253950-107254451	Liver	Liver.Myeloid cells_Kupffer cells	down	-0.00712669	-0.0717261	0.713231039750208	0.000187458616954596	0.899405505100218	0.00654742747614021
chr18:75839181-75839682	Liver	Liver.Myeloid cells_Kupffer cells	down	0.00510879803130322	-0.0332021	0.554895188071859	0.000187672325628412	0.823096948082108	0.00655327724244826
chr19:47293456-47293957	Liver	Liver.Myeloid cells_Kupffer cells	down	-0.00264392	-0.0841268	0.879789305650464	0.000187981788723002	0.961100125308734	0.00656085135087641
chr2:25534138-25534639	Liver	Liver.Myeloid cells_Kupffer cells	up	-0.00111243	0.0646853070874527	0.958552801305036	0.000188218085338136	0.987508670263819	0.00656263599566836
chr18:58135675-58136176	Liver	Liver.Myeloid cells_Kupffer cells	down	-0.0201398	-0.084669	0.318401597602181	0.000188427185145925	0.659643361225796	0.00656669666620889
chr2:170321972-170322473	Liver	Liver.Myeloid cells_Kupffer cells	up	0.00373652857136507	0.0311434817750474	0.671877709654342	0.00018850920991247	0.881387117438801	0.00656707855706437
chr4:129793856-129794357	Liver	Liver.Myeloid cells_Kupffer cells	up	0.0111671171348017	0.0551303593270065	0.549740637553174	0.000188530787382747	0.819810275690218	0.00656707855706437
chr17:7807394-7807895	Liver	Liver.Myeloid cells_Kupffer cells	up	0.0892994067777135	0.121243849871041	0.122208549514471	0.000188807571319763	0.420818198845463	0.00657510424613187
chr9:7879920-7880421	Liver	Liver.Myeloid cells_Kupffer cells	up	-0.0189058	0.0572183353160308	0.323175632718463	0.000189695527651474	0.663604136127759	0.00660278294995076
chr4:136249724-136250225	Liver	Liver.Myeloid cells_Kupffer cells	down	-0.0131717	-0.0636844	0.409328410461478	0.000190000928491015	0.73181190651757	0.00661178979680195
chr4:81744558-81745059	Liver	Liver.Myeloid cells_Kupffer cells	down	-0.019781	-0.0519331	0.123549889848989	0.000190090667390006	0.423084376961352	0.00661328930451072
chr13:52822140-52822641	Liver	Liver.Myeloid cells_Kupffer cells	up	0.0249015252824336	0.052583538258631	0.118314119139581	0.000190736029127041	0.414546801206523	0.00663411355479405
chr18:81587840-81588341	Liver	Liver.Myeloid cells_Kupffer cells	up	0.0036484825232044	0.0341458631601065	0.72175307127891	0.000191038069007229	0.902782842997856	0.00663986590122879
chr7:135488122-135488623	Liver	Liver.Myeloid cells_Kupffer cells	up	-0.00052641	0.0752911058935399	0.978984746026321	0.000191041920089668	0.993653338354499	0.00663986590122879
chr10:117926134-117926635	Liver	Liver.Myeloid cells_Kupffer cells	up	-0.0196919	0.101047624213541	0.477170180980505	0.000191313261277086	0.77728667385067	0.0066476669243266
chr14:21268184-21268685	Liver	Liver.Myeloid cells_Kupffer cells	down	-0.0032453	-0.0979496	0.917503873026493	0.000191554868452071	0.974464616453273	0.00665443119344527
chr11:14449161-14449662	Liver	Liver.Myeloid cells_Kupffer cells	down	-0.00621325	-0.0517252	0.643458739472653	0.000191623574178674	0.868599504440073	0.00665518719042395
chr5:4740684-4741185	Liver	Liver.Myeloid cells_Kupffer cells	up	0.0487701700107462	0.117444031020754	0.256926325433731	0.000191864900775392	0.600736317792951	0.0066616399517322
chr6:49584091-49584592	Liver	Liver.Myeloid cells_Kupffer cells	up	0.0682552890230333	0.126452663693364	0.128653568311089	0.000191950336480398	0.431442137893865	0.0066616399517322
chr1:184675510-184676011	Liver	Liver.Myeloid cells_Kupffer cells	down	0.00710490406112768	-0.0728102	0.70025861666414	0.000192452191529964	0.893980711978272	0.00667578840058798
chr17:48960172-48960673	Liver	Liver.Myeloid cells_Kupffer cells	up	-0.0025537	0.105178124525811	0.942769927653506	0.000192597208211763	0.98276832826057	0.00667755104137481
chr4:89358426-89358927	Liver	Liver.Myeloid cells_Kupffer cells	up	0.0308959684947	0.0965020080711185	0.387904716343347	0.000192568751891057	0.716214594543354	0.00667755104137481
chr11:78599989-78600490	Liver	Liver.Myeloid cells_Kupffer cells	up	0.00912106089609088	0.0289460117757091	0.303230350397367	0.000192752788918382	0.646459193765105	0.00667967804570008
chr6:49606038-49606539	Liver	Liver.Myeloid cells_Kupffer cells	up	0.0713567697475468	0.134623324943328	0.0944364836676309	0.000192742199371649	0.373473005176301	0.00667967804570008
chr15:97163911-97164412	Liver	Liver.Myeloid cells_Kupffer cells	down	-0.0210451	-0.0707168	0.21040065492926	0.000193569456286644	0.547935281408597	0.00670306346305753
chr13:52793509-52794010	Liver	Liver.Myeloid cells_Kupffer cells	up	-0.0271191	0.0865334761748241	0.321105863769606	0.000193706089741227	0.661914624596396	0.00670615686022313
chr9:43761910-43762411	Liver	Liver.Myeloid cells_Kupffer cells	up	0.0498615536816089	0.0938705751603623	0.0839041451457578	0.000193858924218185	0.355650620621721	0.00670767060052278
chr11:76645142-76645643	Liver	Liver.Myeloid cells_Kupffer cells	up	0.0304280332339087	0.0567552439090761	0.0969913414602142	0.000194111262602733	0.377728826712484	0.00671362617691864
chr14:9437817-9438318	Liver	Liver.Myeloid cells_Kupffer cells	down	-0.0290391	-0.093005	0.240252083793613	0.000194773580269085	0.582849137879813	0.00672996599433298
chr17:79883152-79883653	Liver	Liver.Myeloid cells_Kupffer cells	up	-0.010727	0.0565492228843064	0.540737194567262	0.000194919615338281	0.815052498366298	0.00673337082517253
chr13:58020364-58020865	Liver	Liver.Myeloid cells_Kupffer cells	down	0.00896068618725234	-0.0934883	0.665386558279129	0.00019501525738794	0.878033358951489	0.00673503362725658
chr2:34108220-34108721	Liver	Liver.Myeloid cells_Kupffer cells	down	0.000480616337380017	-0.0352868	0.961488373299568	0.000195362604682173	0.988549665462952	0.0067453863774456
chr9:115594828-115595329	Liver	Liver.Myeloid cells_Kupffer cells	up	0.0399057814132983	0.0880931573497101	0.141053508744118	0.000195480655448744	0.451331751972683	0.00674781897320878
chr19:29828493-29828994	Liver	Liver.Myeloid cells_Kupffer cells	up	0.0135317740502495	0.0450318437426719	0.281139479059303	0.000195783062600443	0.624995566934482	0.00675496830977483
chr2:17065103-17065604	Liver	Liver.Myeloid cells_Kupffer cells	down	0.0288738313328516	-0.0638433	0.100981427100653	0.000196706587645784	0.384861608523288	0.00678023168746481
chr16:25061574-25062075	Liver	Liver.Myeloid cells_Kupffer cells	up	-0.000428091	0.0727552351365029	0.982680038535655	0.000196977690930877	0.99474865450339	0.00678792592203949
chr5:77140607-77141108	Liver	Liver.Myeloid cells_Kupffer cells	up	0.0375719546510113	0.108927127459074	0.305077577279767	0.000197806726795704	0.647783138006946	0.00681323635621692
chr6:125473287-125473788	Liver	Liver.Myeloid cells_Kupffer cells	up	-0.00568931	0.115128231081732	0.885531839697011	0.00019780828695908	0.963224374986345	0.00681323635621692
chr18:8374509-8375010	Liver	Liver.Myeloid cells_Kupffer cells	down	0.00971350314511773	-0.110212	0.75312959569423	0.000199134418587644	0.91511685853305	0.00685724715160804
chr4:105149419-105149920	Liver	Liver.Myeloid cells_Kupffer cells	up	0.0163112812745222	0.0401636805109793	0.181605425848626	0.00019921260771747	0.511665633930664	0.00685827377273088
chr9:67868463-67868964	Liver	Liver.Myeloid cells_Kupffer cells	up	-0.0182548	0.0974014419060988	0.59308247387148	0.000199416364619725	0.843435074316667	0.00686362175579957
chr2:101882932-101883433	Liver	Liver.Myeloid cells_Kupffer cells	up	0.0106631275077561	0.0509150126799446	0.512567530100014	0.000199681212773361	0.798916699358043	0.00687106930458239
chr5:118380789-118381290	Liver	Liver.Myeloid cells_Kupffer cells	up	0.0174327674097276	0.0339129390080273	0.101543905635805	0.0002001107695152	0.385823009237702	0.006879493788922
chr5:97961715-97962216	Liver	Liver.Myeloid cells_Kupffer cells	down	-0.00309357	-0.11079	0.916737529417129	0.000200108596974848	0.974276406569984	0.006879493788922
chr3:121950082-121950583	Liver	Liver.Myeloid cells_Kupffer cells	down	0.0161649668180964	-0.139006	0.680010869995527	0.00020017984161753	0.88502612095495	0.00687987785360416
chr3:96302436-96302937	Liver	Liver.Myeloid cells_Kupffer cells	up	0.0179376768819078	0.0332547822965898	0.0895080193080096	0.000200449078425122	0.364916487792853	0.00688533691186881
chr7:29263242-29263743	Liver	Liver.Myeloid cells_Kupffer cells	down	0.00393011202225705	-0.0657027	0.828301676298797	0.000200484381548949	0.943241144377639	0.00688533691186881
chr3:108069451-108069952	Liver	Liver.Myeloid cells_Kupffer cells	down	0.00328310409458827	-0.0658974	0.843363855884093	0.00020091208241944	0.948663341041566	0.00689835454700993
chr19:59891883-59892384	Liver	Liver.Myeloid cells_Kupffer cells	up	0.0305923142989183	0.0722450903111584	0.213930003561758	0.000201799976370187	0.552000822963326	0.00692548599612719
chr12:3906457-3906958	Liver	Liver.Myeloid cells_Kupffer cells	up	0.0146185066454905	0.0389530933082097	0.19550307361531	0.000202129485303828	0.529785936822634	0.00693511547229519
chr2:35156933-35157434	Liver	Liver.Myeloid cells_Kupffer cells	up	0.0291617359061826	0.0755308816397471	0.192703600866615	0.000202309835414983	0.526247052719113	0.0069396238487254
chr5:63938577-63939078	Liver	Liver.Myeloid cells_Kupffer cells	up	0.01800947303276	0.0385168730605204	0.148784184341155	0.00020307080691331	0.462924038495459	0.00696235750812576
chr13:44228739-44229240	Liver	Liver.Myeloid cells_Kupffer cells	down	-0.0239272	-0.101789	0.370162480860645	0.000203793394703123	0.702741642718057	0.0069854423518041
chr14:93649995-93650496	Liver	Liver.Myeloid cells_Kupffer cells	down	0.0181641832167927	-0.0640335	0.214572534479664	0.00020393965331205	0.552787379944766	0.00698876592942938
chr1:75398666-75399167	Liver	Liver.Myeloid cells_Kupffer cells	down	0.00141108819136079	-0.0535325	0.92502385784919	0.000204370364114585	0.976895809200147	0.00700129263638636
chr6:138095023-138095524	Liver	Liver.Myeloid cells_Kupffer cells	up	0.022910430697353	0.0516115311143434	0.0807033453095363	0.000204403965733252	0.349940763558127	0.00700129263638636
chr11:103053136-103053637	Liver	Liver.Myeloid cells_Kupffer cells	up	0.00550950228131767	0.0617947074057483	0.788153453628291	0.000204562133231148	0.928809905691239	0.00700501778458449
chr6:143115018-143115519	Liver	Liver.Myeloid cells_Kupffer cells	up	0.0166684344400646	0.033261686941731	0.0766202018114918	0.000204635970772954	0.342966848030285	0.00700585403923732
chr7:117469122-117469623	Liver	Liver.Myeloid cells_Kupffer cells	up	0.0529127428518132	0.117126663156068	0.170285923656764	0.000204735258308416	0.495880276822354	0.00700756097788123
chr9:114900040-114900541	Liver	Liver.Myeloid cells_Kupffer cells	down	0.00651180990866483	-0.0658059	0.695226986973566	0.000205103148332565	0.891942571181257	0.00701676480190822
chr13:54215716-54216217	Liver	Liver.Myeloid cells_Kupffer cells	up	0.0128112192620353	0.0299701269313137	0.164932812461601	0.000205323378881062	0.488177250127417	0.00701871991445544
chr10:40097426-40097927	Liver	Liver.Myeloid cells_Kupffer cells	up	0.0126172526840888	0.0287547226149487	0.156372458567847	0.000205667546764311	0.474665418124819	0.00702666174941677
chr6:92396095-92396596	Liver	Liver.Myeloid cells_Kupffer cells	up	-0.0541645	0.103195201336758	0.216504306363512	0.000205739387189314	0.555065829956601	0.00702666174941677
chr8:120572489-120572990	Liver	Liver.Myeloid cells_Kupffer cells	down	0.00452452163753357	-0.0295097	0.595270512658356	0.000205706500762898	0.844390091069139	0.00702666174941677
chr11:30873249-30873750	Liver	Liver.Myeloid cells_Kupffer cells	down	0.0219345918833409	-0.155417	0.63955001833907	0.000205996982416005	0.866717092945616	0.00703240613135882
chr14:30875881-30876382	Liver	Liver.Myeloid cells_Kupffer cells	down	-0.0144094	-0.0402991	0.120156684029088	0.00020600679031906	0.417368887965129	0.00703240613135882
chr15:78254703-78255204	Liver	Liver.Myeloid cells_Kupffer cells	down	-0.021134	-0.0449669	0.0626033175655084	0.000206597469227563	0.318784250970228	0.00704955120118317
chr16:25838729-25839230	Liver	Liver.Myeloid cells_Kupffer cells	up	-0.00246365	0.108115966348858	0.952456217386754	0.000206608487274572	0.985736143805181	0.00704955120118317
chr7:139234554-139235055	Liver	Liver.Myeloid cells_Kupffer cells	down	-0.0198411	-0.0428756	0.0586042990288348	0.000206704683442931	0.311634143851201	0.00705113642245052
chr15:51738560-51739061	Liver	Liver.Myeloid cells_Kupffer cells	up	0.017914206939089	0.0482546726426477	0.213527021685731	0.000206911787206264	0.551546102101186	0.00705650326491028
chr18:36197155-36197656	Liver	Liver.Myeloid cells_Kupffer cells	down	0.00461963883563644	-0.0533259	0.758232018868169	0.000207617802621889	0.917054231170849	0.0070788782774664
chr17:31994572-31995073	Liver	Liver.Myeloid cells_Kupffer cells	up	0.00983563035151157	0.0592498614722714	0.633395802155598	0.000207699846766651	0.864029505927669	0.00707997289639532
chr13:37820416-37820917	Liver	Liver.Myeloid cells_Kupffer cells	down	-0.00596601	-0.0507177	0.686575537185393	0.000208004400737234	0.887855205668865	0.00708864997416289
chr12:105013035-105013536	Liver	Liver.Myeloid cells_Kupffer cells	up	0.0355065525981729	0.0541045574151866	0.0775188194332976	0.000208057857990231	0.344363947555553	0.00708876773065969
chr8:46831820-46832321	Liver	Liver.Myeloid cells_Kupffer cells	down	0.0205591883551046	-0.0771811	0.378443914151234	0.000208627848318958	0.709184778283705	0.00710648007116257
chr6:38825825-38826326	Liver	Liver.Myeloid cells_Kupffer cells	up	0.0107158749070884	0.0666872522343922	0.661352459496126	0.000208701701918211	0.876306546352814	0.00710728808093797
chr4:5725227-5725728	Liver	Liver.Myeloid cells_Kupffer cells	up	0.0248274771274763	0.10031123902325	0.505595517593861	0.000208802014300898	0.794404460995856	0.00710728969206202
chr6:134433235-134433736	Liver	Liver.Myeloid cells_Kupffer cells	up	-0.0146969	0.0421361447005575	0.241794127097747	0.000208761930007102	0.584419970993907	0.00710728969206202
chr2:137880936-137881437	Liver	Liver.Myeloid cells_Kupffer cells	down	-0.00734718	-0.0385511	0.495040850584666	0.000210214233513458	0.788410543911703	0.00714335375963636
chr5:136213665-136214166	Liver	Liver.Myeloid cells_Kupffer cells	up	-0.0194309	0.0999116263728517	0.57124839941692	0.000211127366116929	0.831789544246932	0.00717266395743997
chr10:62354360-62354861	Liver	Liver.Myeloid cells_Kupffer cells	up	0.0320161010779291	0.0767716812616045	0.257610804877834	0.000211402248718285	0.601443996632751	0.00717995463692977
chr11:54485999-54486500	Liver	Liver.Myeloid cells_Kupffer cells	up	0.0273782545822675	0.0498053299722189	0.0953194378228342	0.000211443257453494	0.375143864038379	0.00717995463692977
chr5:62892962-62893463	Liver	Liver.Myeloid cells_Kupffer cells	up	-0.0112578	0.0507705973018999	0.512110189312673	0.000211495212142422	0.798614704756481	0.00717999909612816
chr10:45039926-45040427	Liver	Liver.Myeloid cells_Kupffer cells	down	-0.0365203	-0.0631034	0.0584867784907955	0.000212069569334653	0.311387780614913	0.0071960514228276
chr4:95340849-95341350	Liver	Liver.Myeloid cells_Kupffer cells	up	0.0185826687311116	0.065881383385331	0.309957679566067	0.000212299407959662	0.652007491906252	0.00719868143182044
chr7:45101754-45102255	Liver	Liver.Myeloid cells_Kupffer cells	down	0.0119678052742396	-0.0598547	0.384338217686782	0.00021225923539687	0.713884946270751	0.00719868143182044
chr9:106507420-106507921	Liver	Liver.Myeloid cells_Kupffer cells	down	-0.00197186	-0.0609237	0.908915941905721	0.00021223806745838	0.971552949705098	0.00719868143182044
chr2:139380101-139380602	Liver	Liver.Myeloid cells_Kupffer cells	down	-0.010828	-0.0616485	0.518008879490486	0.000212679849199936	0.802189913924935	0.00720813344993424
chr16:70394442-70394943	Liver	Liver.Myeloid cells_Kupffer cells	up	0.0146577231031135	0.0440418942742456	0.236430959403207	0.000213007638553109	0.578742475576318	0.00721579281186961
chr6:122608367-122608868	Liver	Liver.Myeloid cells_Kupffer cells	up	0.0598738748863871	0.0828955642359743	0.0869775874913282	0.000213006729508804	0.360926550981706	0.00721579281186961
chr9:123936604-123937105	Liver	Liver.Myeloid cells_Kupffer cells	up	0.033789639723879	0.0630298594824773	0.0749898299301153	0.000213291952351237	0.339875581495922	0.00722197279312989
chr3:27291353-27291854	Liver	Liver.Myeloid cells_Kupffer cells	up	0.00657186347614392	0.0338524544588542	0.542518631439345	0.000214391929894242	0.815915939918422	0.00725575170711548
chr6:39408986-39409487	Liver	Liver.Myeloid cells_Kupffer cells	up	0.015342633597532	0.10708795254306	0.62019287224707	0.000214511342537511	0.856983016223192	0.00725806038938974
chr7:101178698-101179199	Liver	Liver.Myeloid cells_Kupffer cells	down	-0.0502747	-0.132235	0.226344181890836	0.000215662195239211	0.566761936185766	0.0072917790171865
chr18:56799702-56800203	Liver	Liver.Myeloid cells_Kupffer cells	down	-0.047066	-0.113498	0.168201206243596	0.000215940719703975	0.492785726432549	0.00729657306486104
chr3:27677507-27678008	Liver	Liver.Myeloid cells_Kupffer cells	up	0.0210768188152123	0.0417336593017104	0.0870353993403791	0.00021595838738913	0.361026522405865	0.00729657306486104
chr2:173431752-173432253	Liver	Liver.Myeloid cells_Kupffer cells	up	0.0439758970282143	0.125120068131548	0.255562548331864	0.000216212391770736	0.599157288344705	0.00730167479307699
chr18:42791995-42792496	Liver	Liver.Myeloid cells_Kupffer cells	down	-0.02525	-0.0799843	0.183848049940628	0.000217925674051443	0.514480621509083	0.00735778109318243
chr1:152437565-152438066	Liver	Liver.Myeloid cells_Kupffer cells	down	0.0127768341104815	-0.0714016	0.396513821760583	0.000218095486389532	0.722340197567618	0.0073617612155819
chr14:43996160-43996661	Liver	Liver.Myeloid cells_Kupffer cells	down	-0.0201119	-0.0788923	0.354141027411925	0.000218653598700383	0.689954010776558	0.0073788432962993
chr14:102618458-102618959	Liver	Liver.Myeloid cells_Kupffer cells	up	0.0232474847810793	0.0782103393309509	0.43476950231431	0.000218774844276056	0.750638471241434	0.00737942205507848
chr16:12470327-12470828	Liver	Liver.Myeloid cells_Kupffer cells	down	-0.0209394	-0.0690627	0.242093034276989	0.000218774852913133	0.584739769971438	0.00737942205507848
chr1:165626317-165626818	Liver	Liver.Myeloid cells_Kupffer cells	down	-0.0310449	-0.0889507	0.1654151094704	0.000219226663641554	0.488726817152524	0.00739290297442034
chr2:30779184-30779685	Liver	Liver.Myeloid cells_Kupffer cells	down	0.0107798203141759	-0.104326	0.693013520136018	0.000219295646269189	0.891013791646412	0.00739347057588178
chr16:30865234-30865735	Liver	Liver.Myeloid cells_Kupffer cells	up	-0.00929575	0.130757124108109	0.826647486562653	0.000219352197996467	0.942687792480623	0.00739361890393703
chr4:148708757-148709258	Liver	Liver.Myeloid cells_Kupffer cells	up	-0.0337958	0.0605139048375232	0.197277336436861	0.000219520630149756	0.531900914111399	0.00739753737493011
chr6:32345910-32346411	Liver	Liver.Myeloid cells_Kupffer cells	down	0.00562720306678346	-0.100948	0.852131376537329	0.000219724300652923	0.951834539158826	0.00740088241947373
chr19:11408555-11409056	Liver	Liver.Myeloid cells_Kupffer cells	down	-0.0108802	-0.0374753	0.322895102867035	0.000220446899614377	0.663410697525637	0.00742169483693429
chr12:117549646-117550147	Liver	Liver.Myeloid cells_Kupffer cells	up	0.0501530790183376	0.107883843366982	0.185135761983353	0.000221605719937727	0.516126684101297	0.00744656148745474
chr18:9575196-9575697	Liver	Liver.Myeloid cells_Kupffer cells	down	0.00463305460476975	-0.0899756	0.878747844612291	0.000221549642155579	0.960842792147466	0.00744656148745474
chr4:62844690-62845191	Liver	Liver.Myeloid cells_Kupffer cells	up	0.00640769095790175	0.0704976725650706	0.746260941980078	0.000221592020892862	0.912404662457152	0.00744656148745474
chr1:77470329-77470830	Liver	Liver.Myeloid cells_Kupffer cells	up	-0.00634486	0.118492719892346	0.861105161112404	0.000221662923231059	0.955003644916835	0.00744671863186429
chr8:36238030-36238531	Liver	Liver.Myeloid cells_Kupffer cells	up	0.0225659623236576	0.0407224491194945	0.116603426317509	0.000221818404776314	0.411604694712248	0.00745017655653591
chr5:149248087-149248588	Liver	Liver.Myeloid cells_Kupffer cells	down	-0.00686093	-0.0506526	0.582417044317913	0.000222051818926168	0.837940903663948	0.00745271931088135
chr8:60954581-60955082	Liver	Liver.Myeloid cells_Kupffer cells	up	0.0314493005956553	0.0543265823819827	0.0839401231212788	0.000221995136002244	0.355664881045569	0.00745271931088135
chr11:108238140-108238641	Liver	Liver.Myeloid cells_Kupffer cells	down	-0.0332395	-0.119147	0.311159559319869	0.000222687676409922	0.653095822016183	0.00747111523194898
chr12:108143718-108144219	Liver	Liver.Myeloid cells_Kupffer cells	up	0.00815057724323358	0.0747989250005925	0.731635314637816	0.0002227053182635	0.906963192579861	0.00747111523194898
chr16:77068421-77068922	Liver	Liver.Myeloid cells_Kupffer cells	up	-0.00187896	0.0700040053624984	0.937611443251993	0.000222775836548169	0.981048495235352	0.00747171288086915
chr1:186937160-186937661	Liver	Liver.Myeloid cells_Kupffer cells	down	-0.00045928	-0.0966195	0.983042916692543	0.000223303459931643	0.994822124513087	0.00748436044363688
chr19:55293165-55293666	Liver	Liver.Myeloid cells_Kupffer cells	up	0.0142811024811504	0.0420195611457118	0.2121739092319	0.000223573012722411	0.550037396672087	0.00748959026787719
chr13:73732763-73733264	Liver	Liver.Myeloid cells_Kupffer cells	down	-0.0688364	-0.116695	0.0512202659440652	0.000223702412312432	0.298286933243926	0.00749215473506578
chr6:6187087-6187588	Liver	Liver.Myeloid cells_Kupffer cells	up	0.0404063807387165	0.105218885529411	0.245869058762244	0.000224134177111236	0.588631729574676	0.00750307019812513
chr6:124330793-124331294	Liver	Liver.Myeloid cells_Kupffer cells	down	-0.0137917	-0.0740769	0.311499871881557	0.000224259878424165	0.653409535061231	0.00750550589334135
chr7:36696356-36696857	Liver	Liver.Myeloid cells_Kupffer cells	down	-0.014939	-0.0695248	0.377202456708972	0.000224332635749873	0.708228168767292	0.00750616893326872
chr16:11400883-11401384	Liver	Liver.Myeloid cells_Kupffer cells	down	-0.00201321	-0.0751656	0.924703162045573	0.000224388491610652	0.976804764909678	0.00750626627079804
chr1:138290006-138290507	Liver	Liver.Myeloid cells_Kupffer cells	up	0.0351578356936272	0.0735069483875037	0.145171907431806	0.000224551424224549	0.45775689422288	0.00750962855241576
chrX:14893358-14893859	Liver	Liver.Myeloid cells_Kupffer cells	down	-0.0360493	-0.124987	0.340447197485644	0.000224594942951561	0.678273763926198	0.00750962855241576
chr2:126635883-126636384	Liver	Liver.Myeloid cells_Kupffer cells	up	0.0257787018092931	0.060793019068166	0.23298525389741	0.000224699769296291	0.574645413468014	0.00751136201205734
chr2:178413450-178413951	Liver	Liver.Myeloid cells_Kupffer cells	up	0.0243625662039754	0.0590788400476703	0.179921314311394	0.000225089658763744	0.509566445448671	0.00752262162256858
chr6:115991466-115991967	Liver	Liver.Myeloid cells_Kupffer cells	down	-0.00618358	-0.0622293	0.71584083260476	0.000225579628321579	0.900424372351343	0.00753544389895153
chr16:39430984-39431485	Liver	Liver.Myeloid cells_Kupffer cells	down	0.0233217156316706	-0.0744361	0.215119136374133	0.000225703600550726	0.553321841968191	0.00753780905773296
chr19:45366019-45366520	Liver	Liver.Myeloid cells_Kupffer cells	up	0.00545743377815503	0.0714722832943096	0.800912919134236	0.000226170351110609	0.933225572914166	0.00755161815283821
chr15:98971568-98972069	Liver	Liver.Myeloid cells_Kupffer cells	down	-0.0260337	-0.144472	0.527524533066522	0.000226508931946584	0.807604975578187	0.0075593623545356
chr1:57436934-57437435	Liver	Liver.Myeloid cells_Kupffer cells	up	-0.0215351	0.0788948162271106	0.445728529977958	0.000227066983389369	0.757399130242179	0.00757442029061431
chrX:160992699-160993200	Liver	Liver.Myeloid cells_Kupffer cells	down	0.0280110708978684	-0.140108	0.547596666603396	0.00022701393756576	0.818798638506438	0.00757442029061431
chr14:60550323-60550824	Liver	Liver.Myeloid cells_Kupffer cells	up	0.0509314699105695	0.105750652408216	0.109299414835779	0.000227322467158855	0.398926987691077	0.0075811588259494
chr12:25239125-25239626	Liver	Liver.Myeloid cells_Kupffer cells	up	-0.0456189	0.0924746722351567	0.164190654047071	0.000227499083998227	0.487176831817775	0.00758526461392959
chr17:47142431-47142932	Liver	Liver.Myeloid cells_Kupffer cells	up	0.0445857814890741	0.0800461077746366	0.0730817285782565	0.000227621018672538	0.336637811180418	0.0075875456894441
chr10:42760210-42760711	Liver	Liver.Myeloid cells_Kupffer cells	up	0.0112346687293159	0.0368108983949899	0.327557658331739	0.000228843886083452	0.667457364938867	0.00762651568642478
chr13:41752951-41753452	Liver	Liver.Myeloid cells_Kupffer cells	down	-0.027887	-0.180295	0.551921841469727	0.000229169903104103	0.821272954480374	0.00763510973395199
chr15:40954112-40954613	Liver	Liver.Myeloid cells_Kupffer cells	down	-0.00457683	-0.0718531	0.81431128236339	0.000230263534432793	0.93790885355651	0.00766661843037508
chr14:61988596-61989097	Liver	Liver.Myeloid cells_Kupffer cells	down	-0.0148178	-0.109461	0.628908875201495	0.0002304173113035	0.861669706760307	0.00766993712690705
chr1:91298006-91298507	Liver	Liver.Myeloid cells_Kupffer cells	up	0.0136860499383166	0.024249693145165	0.0649120601719726	0.00023131360659921	0.322637267138119	0.00769615818060785
chr15:8643121-8643622	Liver	Liver.Myeloid cells_Kupffer cells	up	0.00132665177246567	0.0587788968584826	0.949676920165619	0.000231760888263788	0.985188294889838	0.00770561471134082
chr17:37016303-37016804	Liver	Liver.Myeloid cells_Kupffer cells	down	-0.0305424	-0.0761839	0.146906914801425	0.0002324033574138	0.460194845980059	0.00772335301935171
chr13:29973527-29974028	Liver	Liver.Myeloid cells_Kupffer cells	up	0.00657101834053643	0.0842871023045052	0.855959298717497	0.000232761531447574	0.953305381572359	0.00773344324193172
chr7:122476975-122477476	Liver	Liver.Myeloid cells_Kupffer cells	down	-0.0175841	-0.0481794	0.198628333566704	0.000233169470968825	0.533648022471035	0.0077433675097799
chr8:80314779-80315280	Liver	Liver.Myeloid cells_Kupffer cells	up	0.0154881786134741	0.0309589774512085	0.0942180060800268	0.00023341489247811	0.373130185181554	0.00774970241372874
chr13:96108300-96108801	Liver	Liver.Myeloid cells_Kupffer cells	up	0.0213070939959643	0.0840934396811815	0.539164737076339	0.00023426325701203	0.814220711439318	0.00777422798375363
chr11:32600300-32600801	Liver	Liver.Myeloid cells_Kupffer cells	down	-0.0154364	-0.0940683	0.661721393610897	0.00023471229906807	0.876388165918077	0.00778654424893841
chr14:76765128-76765629	Liver	Liver.Myeloid cells_Kupffer cells	up	-0.0399483	0.0676608218159202	0.128928507046394	0.000234851413874563	0.431962918038635	0.00778654424893841
chr15:84954931-84955432	Liver	Liver.Myeloid cells_Kupffer cells	up	0.0217808799559697	0.0704134673443831	0.279635666901927	0.000234854082023423	0.623578234145792	0.00778654424893841
chr10:121297290-121297791	Liver	Liver.Myeloid cells_Kupffer cells	up	0.0180654980678666	0.0681342796960769	0.401243916648942	0.000235121980910733	0.725593454638832	0.00779006201472879
chr1:176075370-176075871	Liver	Liver.Myeloid cells_Kupffer cells	down	-0.0153658	-0.058685	0.329497443079259	0.000236997882983249	0.669018124476842	0.00783887676391504
chr9:7572591-7573092	Liver	Liver.Myeloid cells_Kupffer cells	up	0.00784254828011303	0.0275832014465352	0.304704492449372	0.00023702707825071	0.647545416002569	0.00783887676391504
chrX:21567478-21567979	Liver	Liver.Myeloid cells_Kupffer cells	down	-0.0159514	-0.033398	0.107657110840562	0.000237182480689124	0.396131449138738	0.00783990680515206
chr16:92105683-92106184	Liver	Liver.Myeloid cells_Kupffer cells	down	-0.0351741	-0.0703504	0.0782326276940251	0.000237745726085171	0.34571691853894	0.00785669267764446
chr2:79293354-79293855	Liver	Liver.Myeloid cells_Kupffer cells	up	-0.0319056	0.118016147711329	0.412694075496964	0.000238067889021737	0.734314714434995	0.00786550562260819
chr14:9832249-9832750	Liver	Liver.Myeloid cells_Kupffer cells	up	0.0330864214348478	0.0697007978421944	0.196197280879863	0.000238560030541926	0.530696949369194	0.00787625885652745
chr12:105971145-105971646	Liver	Liver.Myeloid cells_Kupffer cells	up	0.0249993474019903	0.0630659426466319	0.318054650732546	0.000238855338928125	0.659402580166318	0.0078823373835755
chr6:72749005-72749506	Liver	Liver.Myeloid cells_Kupffer cells	down	-0.0226403	-0.0768945	0.313575753097416	0.000239199034894137	0.655461884512284	0.00789184248939767
chr11:67638207-67638708	Liver	Liver.Myeloid cells_Kupffer cells	up	-0.0441832	0.0941965035975587	0.262816223894537	0.000239652039275161	0.607227166236352	0.00790494872220558
chr1:120529833-120530334	Liver	Liver.Myeloid cells_Kupffer cells	down	0.00219626994748235	-0.114684	0.951361719093042	0.000239885629224156	0.985623533806498	0.00790713453966718
chr15:91162015-91162516	Liver	Liver.Myeloid cells_Kupffer cells	down	-0.00323791	-0.145118	0.929021006114268	0.000239859325748854	0.97847520912036	0.00790713453966718
chr5:52461132-52461633	Liver	Liver.Myeloid cells_Kupffer cells	down	-0.0296204	-0.103331	0.283377471682244	0.000239876111752259	0.627352886729625	0.00790713453966718
chr1:62736389-62736890	Liver	Liver.Myeloid cells_Kupffer cells	up	0.0199992005134667	0.052896609031879	0.268956170855508	0.000240145006747227	0.613228201517963	0.00791384416702798
chr1:75399168-75399669	Liver	Liver.Myeloid cells_Kupffer cells	down	-0.0153713	-0.0651564	0.451120458598103	0.000240368358197422	0.7608223343624	0.00791384629392673
chr19:15537447-15537948	Liver	Liver.Myeloid cells_Kupffer cells	down	-0.0130957	-0.0420442	0.204637989498895	0.00024032370951493	0.541166878186946	0.00791384629392673
chr17:45033476-45033977	Liver	Liver.Myeloid cells_Kupffer cells	up	0.0139359679841482	0.0399486937871654	0.203501261040401	0.00024077796688461	0.539878663335377	0.00792351869058109
chr4:114329917-114330418	Liver	Liver.Myeloid cells_Kupffer cells	up	0.0526115827894172	0.105336701466199	0.132638210079776	0.000241236926913172	0.438344888876168	0.00793331501896965
chr7:88129487-88129988	Liver	Liver.Myeloid cells_Kupffer cells	up	0.0405735058664807	0.0702094683709566	0.0823478509090121	0.000241585878877062	0.352876394512789	0.00794286411141026
chr3:31376031-31376532	Liver	Liver.Myeloid cells_Kupffer cells	down	-0.035547	-0.0873862	0.155201864129316	0.000243278432901994	0.473037245976261	0.00799295096929678
chr4:150474732-150475233	Liver	Liver.Myeloid cells_Kupffer cells	down	-0.00508053	-0.043135	0.656721088959685	0.000243246618526062	0.874055058220057	0.00799295096929678
chr7:102770945-102771446	Liver	Liver.Myeloid cells_Kupffer cells	down	-0.0217002	-0.0487968	0.0886984037623457	0.000243346099180136	0.363979758636904	0.00799332170546058
chr17:87245784-87246285	Liver	Liver.Myeloid cells_Kupffer cells	down	-0.0096672	-0.0363862	0.349843322658226	0.000243958144402281	0.686344157497705	0.00801156963908069
chr17:5475914-5476415	Liver	Liver.Myeloid cells_Kupffer cells	up	0.0365875764247716	0.0869562934211542	0.280521600858332	0.000244084513398746	0.624394318899812	0.00801386323866145
chr10:5263384-5263885	Liver	Liver.Myeloid cells_Kupffer cells	up	0.0550538145832914	0.0914618305384425	0.0918540257014645	0.000244906976528415	0.368899021088389	0.00803900487669214
chr7:59978620-59979121	Liver	Liver.Myeloid cells_Kupffer cells	down	-0.0294494	-0.1499	0.482713266291086	0.000245085785337828	0.780513823052255	0.00804301198781106
chr9:70283418-70283919	Liver	Liver.Myeloid cells_Kupffer cells	up	0.0428793604057872	0.0895141095829214	0.172974148726918	0.000245952842737551	0.49967368053249	0.00806959836031072
chr5:62677314-62677815	Liver	Liver.Myeloid cells_Kupffer cells	up	-0.0263612	0.0755513754012037	0.355460892709963	0.000246986167047203	0.691000831034755	0.00809975223277399
chr17:43327821-43328322	Liver	Liver.Myeloid cells_Kupffer cells	down	-0.0141907	-0.0307002	0.107121853033824	0.000248179095697863	0.395218474590259	0.00813072011757119
chr4:43757110-43757611	Liver	Liver.Myeloid cells_Kupffer cells	down	0.00495926487205512	-0.0397003	0.638951050417005	0.00024821722980072	0.866421584367059	0.00813072011757119
chr5:66271062-66271563	Liver	Liver.Myeloid cells_Kupffer cells	up	0.0129728400450152	0.0858866772492467	0.700056446743387	0.00024851291594531	0.893900795125149	0.00813852531613922
chr13:18757911-18758412	Liver	Liver.Myeloid cells_Kupffer cells	up	0.00105527976775215	0.0619902219688496	0.960146339891858	0.000249015623230441	0.988008640401772	0.00815034431641185
chr19:12475352-12475853	Liver	Liver.Myeloid cells_Kupffer cells	up	0.00839116061497104	0.033566798569282	0.380129396959664	0.000249304734002718	0.710549873516318	0.0081569194875526
chr4:35130613-35131114	Liver	Liver.Myeloid cells_Kupffer cells	up	0.00958797252320067	0.026809336063753	0.230568328892618	0.000249703715985375	0.571502762205513	0.00816788249558966
chr16:94066727-94067228	Liver	Liver.Myeloid cells_Kupffer cells	up	0.0430081725174053	0.122539745186542	0.244421762274007	0.000250072013393867	0.587386185438711	0.00817259320858655
chr2:172258047-172258548	Liver	Liver.Myeloid cells_Kupffer cells	up	0.0766735510209835	0.163138798349041	0.172409066262123	0.000250797203653662	0.498825169877167	0.00819062878645005
chr5:139060409-139060910	Liver	Liver.Myeloid cells_Kupffer cells	up	0.0207347638530904	0.0838943900644541	0.452485821087391	0.000250787636154709	0.761615683806499	0.00819062878645005
chr13:44416011-44416512	Liver	Liver.Myeloid cells_Kupffer cells	up	0.0177123388825761	0.0347595975778821	0.0919876839669364	0.000251701628044542	0.369216442229625	0.00821638033798634
chr16:95897750-95898251	Liver	Liver.Myeloid cells_Kupffer cells	up	0.00790025446376639	0.0709086890484046	0.74166509595996	0.000252389716628994	0.910842709110029	0.0082322732074972
chr3:109129668-109130169	Liver	Liver.Myeloid cells_Kupffer cells	up	0.00233726059706453	0.0328174343676444	0.817779604488736	0.00025238869800131	0.939190950771035	0.0082322732074972
chr14:10227947-10228448	Liver	Liver.Myeloid cells_Kupffer cells	up	0.0220474834265205	0.045094958158201	0.0540961720740837	0.00025273917795033	0.304048316846775	0.0082388671552123
chr4:45798802-45799303	Liver	Liver.Myeloid cells_Kupffer cells	up	0.0137326032516238	0.0289942604939358	0.120652231965106	0.000253429038279325	0.418224641444185	0.00825566055994022
chr15:62450615-62451116	Liver	Liver.Myeloid cells_Kupffer cells	up	-0.0367928	0.113950714865721	0.303635658742674	0.000253694614914407	0.646738594520078	0.00825968851054006
chr2:25074279-25074780	Liver	Liver.Myeloid cells_Kupffer cells	down	-0.025517	-0.0673207	0.189955298220433	0.000253727470292741	0.522637891371722	0.00825968851054006
chr12:72310739-72311240	Liver	Liver.Myeloid cells_Kupffer cells	down	-0.00372143	-0.0653745	0.838056979099643	0.000254251383162511	0.946833340249751	0.00827304636952805
chr7:58742591-58743092	Liver	Liver.Myeloid cells_Kupffer cells	up	0.00723577605711379	0.0849815488507301	0.804770962213173	0.000254254518107031	0.934596051971496	0.00827304636952805
chr5:118468471-118468972	Liver	Liver.Myeloid cells_Kupffer cells	up	0.0313573200374721	0.0834355916357841	0.260507430016646	0.000254499243012492	0.604610336354208	0.00827844709542895
chrX:23364920-23365421	Liver	Liver.Myeloid cells_Kupffer cells	down	-0.0172494	-0.0418148	0.107736009755598	0.00025453728496138	0.396267489182522	0.00827844709542895
chr15:100685157-100685658	Liver	Liver.Myeloid cells_Kupffer cells	down	-0.0466233	-0.0888595	0.0908494221831193	0.000254671951788782	0.367202411893469	0.0082809272030036
chr2:18689291-18689792	Liver	Liver.Myeloid cells_Kupffer cells	up	0.0220477686023935	0.038865236746019	0.0614195022017638	0.000255039278706318	0.316657314246274	0.00828906890009048
chrX:59817640-59818141	Liver	Liver.Myeloid cells_Kupffer cells	up	0.00394623955249435	0.0400120416445799	0.739821022863799	0.000256032871411379	0.910017612932145	0.00831945454503581
chr5:96176924-96177425	Liver	Liver.Myeloid cells_Kupffer cells	up	0.0152713092367861	0.0271071853573267	0.0643168074018167	0.000256788188357083	0.321660098833946	0.00834017444751056
chr8:64726093-64726594	Liver	Liver.Myeloid cells_Kupffer cells	up	0.0300021445461855	0.048070468993605	0.0510240325624138	0.000257432856546043	0.297977460796352	0.00835728327742902
chr3:116158445-116158946	Liver	Liver.Myeloid cells_Kupffer cells	down	-0.0244016	-0.056965	0.186468069286021	0.000258089755589156	0.517826843405207	0.00837285689928482
chr11:101725039-101725540	Liver	Liver.Myeloid cells_Kupffer cells	down	-0.0151278	-0.042671	0.19651676105991	0.00025850786377529	0.531078916085716	0.00838066769893046
chr10:49074680-49075181	Liver	Liver.Myeloid cells_Kupffer cells	down	0.0052944169958256	-0.0799724	0.798246775844237	0.00025886550911219	0.932209826081269	0.00839034367325906
chr6:99204120-99204621	Liver	Liver.Myeloid cells_Kupffer cells	down	-0.0132922	-0.0467064	0.280506562036707	0.000259116427917153	0.624381185038064	0.00839655679675767
chr9:89257047-89257548	Liver	Liver.Myeloid cells_Kupffer cells	up	0.0151217128676702	0.0285827803905289	0.0884966318390891	0.000259270191587108	0.36359946839728	0.00839961952954851
chr16:28610857-28611358	Liver	Liver.Myeloid cells_Kupffer cells	up	0.0622695128921626	0.125105358004527	0.104714918834287	0.000259459123736379	0.391140977477537	0.00840221994351697
chr9:57578953-57579454	Liver	Liver.Myeloid cells_Kupffer cells	down	-0.0387592	-0.0803172	0.159650237023249	0.000260046748416799	0.480003692294996	0.00841552358005966
chr3:31435485-31435986	Liver	Liver.Myeloid cells_Kupffer cells	down	0.00985565045244878	-0.0892784	0.636500533104926	0.000260520115022604	0.86540534355943	0.00842855698465416
chr8:33805906-33806407	Liver	Liver.Myeloid cells_Kupffer cells	up	-0.0900649	0.113137129977425	0.0644115846000231	0.000260968850235136	0.321735754571356	0.00844114850509589
chr2:129904742-129905243	Liver	Liver.Myeloid cells_Kupffer cells	up	0.0171453336714009	0.0473968069433282	0.267491749596599	0.000261607259490709	0.611713948276508	0.00845793869509642
chr18:9715203-9715704	Liver	Liver.Myeloid cells_Kupffer cells	down	0.0117657254117109	-0.0653022	0.52950664692511	0.000261688022584328	0.808753907293269	0.00845862083031925
chr12:77085155-77085656	Liver	Liver.Myeloid cells_Kupffer cells	up	0.0412977662621603	0.0936704509096684	0.220065180370362	0.000261956845208058	0.559208274830126	0.00846537997381954
chr3:101289967-101290468	Liver	Liver.Myeloid cells_Kupffer cells	up	0.0742060018567846	0.13527570733062	0.0921070891907464	0.000262109604364504	0.369423999155391	0.00846838619205919
chr16:92694644-92695145	Liver	Liver.Myeloid cells_Kupffer cells	down	-0.00967097	-0.0604726	0.563618688968101	0.000262290707432318	0.82765842628623	0.00847037667259221
chr17:5422624-5423125	Liver	Liver.Myeloid cells_Kupffer cells	down	0.0124725857835218	-0.0861296	0.694329419450276	0.000263778460436651	0.891484841966958	0.00851066735004644
chr14:58322382-58322883	Liver	Liver.Myeloid cells_Kupffer cells	down	-0.0130033	-0.0494384	0.334763850534306	0.000264949852173577	0.673680886472982	0.00854457246193084
chr7:24387057-24387558	Liver	Liver.Myeloid cells_Kupffer cells	up	0.00888620244133739	0.0348981268600027	0.382205856794275	0.000265018286111729	0.712130850947237	0.00854483566569475
chr4:136062088-136062589	Liver	Liver.Myeloid cells_Kupffer cells	down	-0.0479957	-0.126163	0.208359308016512	0.000265360745174473	0.545711004980443	0.00855393197894157
chr2:52478453-52478954	Liver	Liver.Myeloid cells_Kupffer cells	down	0.0325821913135319	-0.134635	0.379569441986746	0.000266013219444701	0.710214863668844	0.00857301525816668
chr17:12159985-12160486	Liver	Liver.Myeloid cells_Kupffer cells	up	0.0354828633017806	0.0667151166083855	0.081138602467344	0.000266933498269	0.35076598377128	0.00859592903659331
chr5:25297560-25298061	Liver	Liver.Myeloid cells_Kupffer cells	up	-0.0132499	0.08411074628747	0.669154962935662	0.000267027378691944	0.879847431098827	0.00859592903659331
chr3:54013048-54013549	Liver	Liver.Myeloid cells_Kupffer cells	down	0.0332409151727333	-0.0698695	0.0807358557168404	0.000267804379238456	0.350004957306363	0.00861702833514206
chr4:43733948-43734449	Liver	Liver.Myeloid cells_Kupffer cells	down	0.0147695779900595	-0.050849	0.342097929426299	0.000268709503090671	0.679841649795573	0.00864222918628958
chr2:160209547-160210048	Liver	Liver.Myeloid cells_Kupffer cells	up	0.00933383378618687	0.0365705324438289	0.388001261749027	0.000268822484018929	0.71630147120388	0.00864390191865811
chr8:31025107-31025608	Liver	Liver.Myeloid cells_Kupffer cells	down	-0.0208418	-0.0901103	0.410269998075711	0.000269244581987151	0.732594129678802	0.008653548943169
chr17:28459663-28460164	Liver	Liver.Myeloid cells_Kupffer cells	down	0.0108641487155182	-0.104731	0.648343134822587	0.000269367051730557	0.870735988795367	0.00865499479907246
chr5:21493521-21494022	Liver	Liver.Myeloid cells_Kupffer cells	down	0.00198635412494975	-0.139095	0.956570942396629	0.000269411667124968	0.986911168285028	0.00865499479907246
chr17:8936563-8937064	Liver	Liver.Myeloid cells_Kupffer cells	down	-0.0316664	-0.0765555	0.119473479398823	0.000270017289658418	0.416365663086802	0.00867083645670113
chr5:109997832-109998333	Liver	Liver.Myeloid cells_Kupffer cells	up	0.0327132089526098	0.0782390941184293	0.230227411483906	0.000270356466523806	0.571107069448886	0.0086794466166395
chr1:107590578-107591079	Liver	Liver.Myeloid cells_Kupffer cells	up	0.0362157763444811	0.0650235071936825	0.102714181995855	0.000270870205649974	0.387673435428154	0.00868960156885716
chr18:75904227-75904728	Liver	Liver.Myeloid cells_Kupffer cells	down	-0.0139712	-0.0430611	0.145756859755214	0.000270852666494495	0.458588056168953	0.00868960156885716
chr9:41951738-41952239	Liver	Liver.Myeloid cells_Kupffer cells	up	0.0581328487600335	0.119239576626327	0.1004181258043	0.00027091795820236	0.383840968893086	0.00868960156885716
chrX:166788919-166789420	Liver	Liver.Myeloid cells_Kupffer cells	up	0.00805691373595044	0.0323639842333674	0.414547906769588	0.000270888851510089	0.735826427228301	0.00868960156885716
chr16:5445689-5446190	Liver	Liver.Myeloid cells_Kupffer cells	up	0.0298618675401272	0.0700084655151073	0.193884225318728	0.000271356674837402	0.527773403418445	0.00870170454460496
chr6:17810989-17811490	Liver	Liver.Myeloid cells_Kupffer cells	up	0.015119509992953	0.0401356111523927	0.226149015378571	0.000271643642535958	0.56662152784794	0.0087089369521309
chr5:95960986-95961487	Liver	Liver.Myeloid cells_Kupffer cells	up	0.030914932204935	0.101081478798178	0.437250736974617	0.00027179728751168	0.752211979042234	0.00870992347435148
chr7:25827150-25827651	Liver	Liver.Myeloid cells_Kupffer cells	up	0.0201215503388156	0.037639995893019	0.0665987964568433	0.000271881969425192	0.325613903586101	0.00871066820461231
chr13:13558851-13559352	Liver	Liver.Myeloid cells_Kupffer cells	up	0.0338890413534702	0.0867368337773481	0.285924537643539	0.000272180537333297	0.629903059760761	0.00871826361901073
chr4:36285193-36285694	Liver	Liver.Myeloid cells_Kupffer cells	down	0.0129326286751807	-0.0562997	0.375770174050325	0.000272266371056267	0.707415567019382	0.00871904301437699
chr12:102443556-102444057	Liver	Liver.Myeloid cells_Kupffer cells	up	0.0149748050427605	0.0294859949841909	0.0776449243492237	0.000272412010209269	0.34458353185129	0.00872173683093228
chr4:95222727-95223228	Liver	Liver.Myeloid cells_Kupffer cells	down	-0.0576759	-0.155728	0.163614138066589	0.000272826897469996	0.486372195040999	0.00873304792375735
chr8:25484404-25484905	Liver	Liver.Myeloid cells_Kupffer cells	down	0.052907013471189	-0.170319	0.252177899098053	0.000272957116221248	0.595278837489386	0.00873524387509848
chr6:108557907-108558408	Liver	Liver.Myeloid cells_Kupffer cells	up	0.00584246170970805	0.0737303939798035	0.816202723720641	0.000273573867224873	0.938646385753899	0.0087530054516972
chr11:96320600-96321101	Liver	Liver.Myeloid cells_Kupffer cells	up	0.0174126834856591	0.0998400011919672	0.653574146298234	0.000273785893923399	0.872981633407014	0.0087578127665885
chr11:120261378-120261879	Liver	Liver.Myeloid cells_Kupffer cells	down	-0.0060518	-0.0788995	0.812776766687171	0.000275167946585788	0.937188445335176	0.00879606759582123
chr8:69844610-69845111	Liver	Liver.Myeloid cells_Kupffer cells	up	0.00512396981761045	0.0860186380940074	0.871023137314321	0.000275335212379483	0.958270210156066	0.00879943035596017
chr6:65589914-65590415	Liver	Liver.Myeloid cells_Kupffer cells	up	0.0455648308889372	0.0592702667002387	0.0583090184213881	0.000275784777947873	0.311065190659722	0.00881181157756818
chr3:79539614-79540115	Liver	Liver.Myeloid cells_Kupffer cells	up	0.00223300626257287	0.0621292398145956	0.918640138648531	0.000276096003178147	0.974883751468274	0.00881976799697293
chr4:53779988-53780489	Liver	Liver.Myeloid cells_Kupffer cells	up	0.0461598500537437	0.11681834828688	0.258238587679504	0.000276312487643146	0.602057007602877	0.00882330422398891
chr6:142711091-142711592	Liver	Liver.Myeloid cells_Kupffer cells	up	0.0168467425707546	0.0390155795879013	0.14703709878928	0.000276331175527339	0.46040834157433	0.00882330422398891
chr15:52729922-52730423	Liver	Liver.Myeloid cells_Kupffer cells	up	0.0741752947489311	0.0832468946313821	0.0581542047684624	0.000276483477085346	0.310866059591003	0.00882617936194313
chr1:118472321-118472822	Liver	Liver.Myeloid cells_Kupffer cells	down	0.0246679752276187	-0.0615914	0.12446084389564	0.000277095531277429	0.4245828441957	0.00884372658018935
chr17:31266301-31266802	Liver	Liver.Myeloid cells_Kupffer cells	down	-0.018877	-0.141558	0.584426401128673	0.000277596482961493	0.838812572327758	0.00885572758538498
chr9:70260404-70260905	Liver	Liver.Myeloid cells_Kupffer cells	up	0.00914512631347135	0.0300327902854494	0.380235088098819	0.000278231196305767	0.710595119241633	0.0088719830634882
chr11:96409322-96409823	Liver	Liver.Myeloid cells_Kupffer cells	up	0.0256902162732843	0.104386810623609	0.436138983812091	0.00027852957109027	0.751486406633166	0.00887750388791986
chr17:45732481-45732982	Liver	Liver.Myeloid cells_Kupffer cells	up	-0.0215649	0.120439454548055	0.549692350185377	0.000278516122842015	0.819810275690218	0.00887750388791986
chr3:59152830-59153331	Liver	Liver.Myeloid cells_Kupffer cells	up	0.0231515070858809	0.0373897758918794	0.0569960018552532	0.00027912537038114	0.308998974494044	0.00889385792573326
chr3:137842917-137843418	Liver	Liver.Myeloid cells_Kupffer cells	up	0.0256878876447076	0.115924468643714	0.479537082532209	0.000279642749096531	0.778579126761851	0.00890644134810536
chr2:90958778-90959279	Liver	Liver.Myeloid cells_Kupffer cells	down	-0.0335131	-0.109495	0.228971514909822	0.000279800595966226	0.569756233874496	0.00890800145747403
chr14:56389000-56389501	Liver	Liver.Myeloid cells_Kupffer cells	down	-0.0246144	-0.112778	0.40603391928775	0.000280120773874418	0.729278730266867	0.00891531944217051
chr10:20548774-20549275	Liver	Liver.Myeloid cells_Kupffer cells	up	0.0103885084886814	0.10472744861514	0.752395682295313	0.000280733024143957	0.914788949503928	0.00893166984580088
chr11:32373998-32374499	Liver	Liver.Myeloid cells_Kupffer cells	up	0.0658657824668405	0.11305069241212	0.121287327490547	0.000281548667364823	0.41903393914606	0.00895561018001145
chr1:52366335-52366836	Liver	Liver.Myeloid cells_Kupffer cells	up	-0.00637279	0.103865866978036	0.878770814960846	0.000281813289031825	0.960842792147466	0.00896000672483557
chr9:103339624-103340125	Liver	Liver.Myeloid cells_Kupffer cells	down	-0.0173569	-0.135244	0.64676874183753	0.000281765992495375	0.869997962138425	0.00896000672483557
chr1:166409616-166410117	Liver	Liver.Myeloid cells_Kupffer cells	up	0.00549360705960736	0.0299536950956862	0.555425971860745	0.000282054061513224	0.823397016048813	0.00896565118850442
chr18:20811360-20811861	Liver	Liver.Myeloid cells_Kupffer cells	up	0.0212681649886302	0.0752917594314164	0.355901770657808	0.00028266915894159	0.691332113554502	0.00898117585458298
chr9:85440159-85440660	Liver	Liver.Myeloid cells_Kupffer cells	down	-0.0206061	-0.0918922	0.521255065823229	0.000283915169614987	0.803994284676536	0.00901268553432977
chr11:58094361-58094862	Liver	Liver.Myeloid cells_Kupffer cells	down	-0.00931904	-0.0545849	0.550763568380284	0.000284571502249468	0.820505354909711	0.00902745622598055
chr11:46834115-46834616	Liver	Liver.Myeloid cells_Kupffer cells	down	-0.0171885	-0.0365462	0.0656117213764432	0.000285681989158866	0.323810267337546	0.00905863019527005
chr14:74773693-74774194	Liver	Liver.Myeloid cells_Kupffer cells	up	0.0346586870916587	0.0658268761832138	0.1443979240397	0.000285898071988968	0.456479812940022	0.00906345475533898
chr10:8875155-8875656	Liver	Liver.Myeloid cells_Kupffer cells	up	0.0190833947835901	0.0369088062960556	0.0646239952750135	0.000286005828334005	0.322121184438352	0.00906484379228971
chr1:171574354-171574855	Liver	Liver.Myeloid cells_Kupffer cells	down	0.0457957793788129	-0.130356	0.207543068987963	0.000286207680197871	0.54473432520896	0.00906921290608089
chr9:72606445-72606946	Liver	Liver.Myeloid cells_Kupffer cells	up	0.0292859209776766	0.113062435785244	0.509210107551152	0.000286271621321238	0.796847572145403	0.00906921290608089
chr8:59234380-59234881	Liver	Liver.Myeloid cells_Kupffer cells	down	0.0154635515540573	-0.077313	0.436576825462746	0.000286982696278523	0.751764178084239	0.00908767854621536
chr11:47312573-47313074	Liver	Liver.Myeloid cells_Kupffer cells	down	-0.0187129	-0.185282	0.668611286367964	0.000287563089992487	0.879666021711959	0.00910279410255117
chr11:92309993-92310494	Liver	Liver.Myeloid cells_Kupffer cells	up	-0.00107005	0.114604572454617	0.975580294869671	0.000287890132254386	0.992536802850943	0.00911030893966615
chr11:37136404-37136905	Liver	Liver.Myeloid cells_Kupffer cells	down	0.00574532090588227	-0.0826197	0.747580772489232	0.000288306578597051	0.912872748628754	0.00912145138310732
chr2:102039289-102039790	Liver	Liver.Myeloid cells_Kupffer cells	up	0.0386097083773876	0.0745896665332712	0.0983249646750747	0.000288912803504776	0.379928774733699	0.00913859173424188
chr6:82750986-82751487	Liver	Liver.Myeloid cells_Kupffer cells	up	-0.00075349	0.0395811470049858	0.952522847486442	0.000289008343690344	0.985751740811089	0.00913948992137388
chr4:102624917-102625418	Liver	Liver.Myeloid cells_Kupffer cells	up	0.0115971918980706	0.0288982293101249	0.15299380571284	0.00028940812270464	0.46967771716271	0.00913998430738178
chr7:80185964-80186465	Liver	Liver.Myeloid cells_Kupffer cells	down	-0.0227511	-0.04984	0.102458376213762	0.000289544763033143	0.387285340900791	0.00914226304124916
chr10:122642050-122642551	Liver	Liver.Myeloid cells_Kupffer cells	up	0.0228328375175425	0.046697964462498	0.11077632912161	0.000290067323888223	0.401666543378874	0.00915468488593798
chr12:104843126-104843627	Liver	Liver.Myeloid cells_Kupffer cells	up	0.0397994010769459	0.116573936762414	0.323780405007107	0.000290799688137401	0.664086862427592	0.00917371423837101
chr6:72741032-72741533	Liver	Liver.Myeloid cells_Kupffer cells	down	-0.025346	-0.076209	0.253272877997495	0.000290956203958501	0.596645006951835	0.00917660979648424
chr1:151177006-151177507	Liver	Liver.Myeloid cells_Kupffer cells	up	0.0195648140430008	0.0910581197221356	0.554591133242977	0.000291263282035816	0.822878395778633	0.00918220936051093
chr8:11099281-11099782	Liver	Liver.Myeloid cells_Kupffer cells	up	0.0220697838815971	0.0902149230299979	0.449353756220774	0.000291221792876107	0.759779523168329	0.00918220936051093
chr16:67620713-67621214	Liver	Liver.Myeloid cells_Kupffer cells	up	-0.0205204	0.108117298196878	0.591387401024265	0.00029146457492111	0.842592554802196	0.00918651240252686
chr14:30152029-30152530	Liver	Liver.Myeloid cells_Kupffer cells	down	-0.0232731	-0.0724293	0.206418625736667	0.000291543756594382	0.543143213346543	0.00918696563067027
chr15:97927744-97928245	Liver	Liver.Myeloid cells_Kupffer cells	down	-0.00128687	-0.0458867	0.922094530207891	0.000291999710837467	0.976225353079723	0.00919928866787283
chr2:31442453-31442954	Liver	Liver.Myeloid cells_Kupffer cells	up	0.00853236681287326	0.0638450221957691	0.696127736577593	0.000292131206614082	0.892193181183855	0.0092011773462345
chr6:124328279-124328780	Liver	Liver.Myeloid cells_Kupffer cells	down	-0.00623692	-0.0748357	0.768833583497701	0.000292189464715721	0.921352325278904	0.0092011773462345
chr8:34908476-34908977	Liver	Liver.Myeloid cells_Kupffer cells	up	0.021243889459669	0.0615007220769129	0.226305461345014	0.000295184359936411	0.566761936185766	0.00928517566190037
chr2:102145621-102146122	Liver	Liver.Myeloid cells_Kupffer cells	up	0.0310614192602444	0.0851184613413999	0.380253021576194	0.000296585086626585	0.710595119241633	0.00932509818830139
chr19:45388402-45388903	Liver	Liver.Myeloid cells_Kupffer cells	up	-0.00443726	0.0704455257245244	0.855225141392432	0.000297170137458418	0.953144132499062	0.00934010904074578
chrX:166709815-166710316	Liver	Liver.Myeloid cells_Kupffer cells	up	0.0183684337619116	0.0913085247313194	0.636489103644235	0.000297194271586402	0.865404063861799	0.00934010904074578
chr13:65226205-65226706	Liver	Liver.Myeloid cells_Kupffer cells	up	0.0196617273011479	0.045439465942593	0.176493599427767	0.000297398067836464	0.504516535757123	0.00934444239299103
chr16:21272667-21273168	Liver	Liver.Myeloid cells_Kupffer cells	down	-0.00909524	-0.0907794	0.698212715309802	0.000297548304282394	0.893127010559146	0.00934709131356415
chr4:128535874-128536375	Liver	Liver.Myeloid cells_Kupffer cells	down	-0.00216513	-0.0657618	0.917389385950827	0.00029810474215293	0.974431099236904	0.00936249652082874
chr12:17783281-17783782	Liver	Liver.Myeloid cells_Kupffer cells	down	0.011448744996205	-0.0736338	0.617159728018518	0.00029867772821734	0.855685857753815	0.0093784145137037
chr17:59178999-59179500	Liver	Liver.Myeloid cells_Kupffer cells	up	0.0321328563874387	0.0713781637056123	0.11755378226009	0.000299169130708478	0.41319762628088	0.00939176431810031
chr1:94721032-94721533	Liver	Liver.Myeloid cells_Kupffer cells	up	0.0184782510406878	0.0462909769427443	0.209255078105558	0.000299279780617534	0.546737685310061	0.00939315795841219
chr11:46804358-46804859	Liver	Liver.Myeloid cells_Kupffer cells	down	-0.00890351	-0.0340097	0.322310799912457	0.000299382150050125	0.662881317273863	0.00939429114931523
chr8:36028314-36028815	Liver	Liver.Myeloid cells_Kupffer cells	up	0.0502024486167537	0.0855449621447734	0.109365146567002	0.000299755614875181	0.39902966926096	0.00940392863926851
chr1:63445612-63446113	Liver	Liver.Myeloid cells_Kupffer cells	up	0.0208846191181815	0.118789098043717	0.667429045994146	0.000300122411493143	0.878972743619044	0.00941335271623515
chr4:43735436-43735937	Liver	Liver.Myeloid cells_Kupffer cells	down	1.36069404598797e-05	-0.0527245	0.999371735304734	0.000301032821384985	0.99986542635252	0.00943564516642701
chr6:42692826-42693327	Liver	Liver.Myeloid cells_Kupffer cells	down	-0.0285518	-0.0622002	0.0750303910621018	0.000300997936944408	0.339972466788359	0.00943564516642701
chr7:109480741-109481242	Liver	Liver.Myeloid cells_Kupffer cells	down	-0.00979645	-0.0469887	0.423235371343024	0.000301112097664357	0.741954573513822	0.00943604378556056
chr2:45396985-45397486	Liver	Liver.Myeloid cells_Kupffer cells	down	-0.0198888	-0.165054	0.655952270835986	0.000301794158704251	0.873957797834875	0.00945115040413115
chrX:99383887-99384388	Liver	Liver.Myeloid cells_Kupffer cells	down	-0.0104693	-0.0943904	0.655238734203484	0.000302063437559841	0.873651563424207	0.00945749415699177
chr4:132437812-132438313	Liver	Liver.Myeloid cells_Kupffer cells	down	-0.017733	-0.0492618	0.204911026324552	0.000302238948054042	0.541382328335396	0.00946072471539083
chr5:138685809-138686310	Liver	Liver.Myeloid cells_Kupffer cells	up	0.0130054179996778	0.052685636219945	0.381846082041222	0.000302540738853334	0.711910188780183	0.00946514116893133
chr6:128996184-128996685	Liver	Liver.Myeloid cells_Kupffer cells	up	0.0168271214445531	0.0619194368171318	0.478775379095732	0.000302574732154876	0.7782210741023	0.00946514116893133
chr11:86817714-86818215	Liver	Liver.Myeloid cells_Kupffer cells	down	0.00355681892176335	-0.0476122	0.763350001789483	0.00030333807292538	0.919191131729552	0.00948483427406952
chr10:14491784-14492285	Liver	Liver.Myeloid cells_Kupffer cells	up	0.0255244326739154	0.128312671975468	0.625510227749375	0.000303570067109392	0.859663467481255	0.00948999524015403
chr17:12891973-12892474	Liver	Liver.Myeloid cells_Kupffer cells	down	-0.0243193	-0.0683758	0.207474355198428	0.000304440654856676	0.544668184395787	0.00951301556954617
chr13:113601019-113601520	Liver	Liver.Myeloid cells_Kupffer cells	up	0.0150889306461725	0.0297008214298464	0.116174945334765	0.000304654781813126	0.410860856938938	0.00951760873019984
chr12:54546757-54547258	Liver	Liver.Myeloid cells_Kupffer cells	up	-0.00837374	0.103337284555707	0.807356274176088	0.000304833085105344	0.935366263973785	0.0095190294802895
chr14:93700797-93701298	Liver	Liver.Myeloid cells_Kupffer cells	down	0.0184986159990149	-0.0658262	0.28017690936365	0.000305794667416392	0.624087616511401	0.00954270526075761
chr3:104560189-104560690	Liver	Liver.Myeloid cells_Kupffer cells	down	-0.00604818	-0.154786	0.86819001527135	0.000307006794678929	0.957414540246576	0.00957631535349435
chr11:106818421-106818922	Liver	Liver.Myeloid cells_Kupffer cells	down	-0.0101066	-0.0499839	0.494651533259305	0.00030796734094078	0.788238648240648	0.00959994061679296
chr6:54326582-54327083	Liver	Liver.Myeloid cells_Kupffer cells	down	0.0100983778063369	-0.0612618	0.590501208047402	0.000308897895809972	0.842056431284188	0.00962471531625927
chr13:6553641-6554142	Liver	Liver.Myeloid cells_Kupffer cells	up	-0.0219945	0.0820657433638031	0.434398386502842	0.000309005185582433	0.750373565339068	0.00962594268512888
chr12:5154697-5155198	Liver	Liver.Myeloid cells_Kupffer cells	down	0.00778801400091335	-0.077711	0.62009721457206	0.000309506519673695	0.856967010261004	0.00963944184844898
chr1:131049933-131050434	Liver	Liver.Myeloid cells_Kupffer cells	up	0.026758368088974	0.0576766207459327	0.180480340225749	0.000309980756824491	0.510244044067412	0.00964997186978657
chr9:42097817-42098318	Liver	Liver.Myeloid cells_Kupffer cells	up	0.0214454137588107	0.0706027232495494	0.412825545710463	0.000310104502278708	0.734432830850834	0.00965170478332655
chr4:55341768-55342269	Liver	Liver.Myeloid cells_Kupffer cells	down	-0.0183864	-0.0594734	0.212585595818753	0.000310554837667778	0.550540889597294	0.00966359950310818
chr11:55340748-55341249	Liver	Liver.Myeloid cells_Kupffer cells	up	0.0493125758835986	0.0804127129943076	0.119485890838423	0.000310727770881924	0.416395483929847	0.0096668589154993
chr11:57467124-57467625	Liver	Liver.Myeloid cells_Kupffer cells	up	0.0454881186634044	0.0802246022624232	0.129430588484408	0.000310834437779622	0.432814673156195	0.00966805577973168
chr19:25254029-25254530	Liver	Liver.Myeloid cells_Kupffer cells	down	-0.0418257	-0.0990426	0.204842272237672	0.000311170143133191	0.54128754300116	0.00967637446632869
chr5:135722052-135722553	Liver	Liver.Myeloid cells_Kupffer cells	up	0.0135506110778626	0.0441191549138514	0.352383445937375	0.000311718288178332	0.6884313962344	0.00968704553157433
chr10:59346479-59346980	Liver	Liver.Myeloid cells_Kupffer cells	down	0.0263531562691835	-0.122812	0.431530218746715	0.000312054799076777	0.748282812910933	0.00969537779204793
chr2:148535791-148536292	Liver	Liver.Myeloid cells_Kupffer cells	up	0.00889940502810533	0.0518785693259648	0.600967170439918	0.000312338358896812	0.84741307887231	0.00970206159964966
chr11:106333983-106334484	Liver	Liver.Myeloid cells_Kupffer cells	down	-0.0207737	-0.102933	0.490974565447571	0.000312667697426701	0.785693776702266	0.00971016417616284
chr8:94076740-94077241	Liver	Liver.Myeloid cells_Kupffer cells	up	-0.00442427	0.0615879612063258	0.837066203853981	0.000313066798488009	0.946338721853102	0.00972042926448644
chr4:53210898-53211399	Liver	Liver.Myeloid cells_Kupffer cells	down	-0.0157037	-0.082654	0.547464542335983	0.000313513850551507	0.818739326661185	0.00973109545517929
chr8:9157392-9157893	Liver	Liver.Myeloid cells_Kupffer cells	down	-0.0576508	-0.122718	0.0824835727803921	0.000313547605553072	0.353113181334587	0.00973109545517929
chr4:114406258-114406759	Liver	Liver.Myeloid cells_Kupffer cells	up	0.0721207898508942	0.130688728987094	0.158675005951607	0.000313936691039689	0.478594038545611	0.00973890693406932
chr8:115228907-115229408	Liver	Liver.Myeloid cells_Kupffer cells	up	-0.0248633	0.0781796803077874	0.406862367985164	0.000313869647860066	0.729798404028633	0.00973890693406932
chr4:144977003-144977504	Liver	Liver.Myeloid cells_Kupffer cells	up	0.0480898396016169	0.0820048459348806	0.0965310092468377	0.000314610838156675	0.377012280597325	0.00975555085858963
chr6:28622435-28622936	Liver	Liver.Myeloid cells_Kupffer cells	up	0.00647723918712318	0.0302488929132483	0.483268811341682	0.000315094083111373	0.780899737666525	0.00976626326250534
chr2:167359979-167360480	Liver	Liver.Myeloid cells_Kupffer cells	up	0.0125481249340718	0.0510634199734873	0.479933071540323	0.000315431293288912	0.778888552141737	0.00977457802176372
chr11:67525996-67526497	Liver	Liver.Myeloid cells_Kupffer cells	up	0.0214936080668135	0.051634065840634	0.246705887452371	0.000316192090576909	0.589384737874184	0.00979387211734508
chr2:172283204-172283705	Liver	Liver.Myeloid cells_Kupffer cells	up	0.0168848960655939	0.143224912961663	0.775830294403094	0.000317452634265278	0.924343324236307	0.00982862196108069
chr4:53567025-53567526	Liver	Liver.Myeloid cells_Kupffer cells	up	0.0332265026160082	0.0807131517316527	0.323321885365419	0.000317388391016848	0.663726803284046	0.00982862196108069
chr14:75877199-75877700	Liver	Liver.Myeloid cells_Kupffer cells	up	-0.00917469	0.106853856953819	0.812343412531503	0.00031769495508854	0.937125262632963	0.00983397680849395
chr13:43148662-43149163	Liver	Liver.Myeloid cells_Kupffer cells	down	-0.0615339	-0.11806	0.0884786722373031	0.000317840791459179	0.363583227915434	0.00983419664015012
chr15:85671787-85672288	Liver	Liver.Myeloid cells_Kupffer cells	up	0.00256282569006209	0.0424763187075502	0.863018550444707	0.000317782210209363	0.955711138076442	0.00983419664015012
chr19:55288921-55289422	Liver	Liver.Myeloid cells_Kupffer cells	up	0.036949027649245	0.076289848899557	0.222210523778765	0.000318266082691821	0.561927615071091	0.00984520675173893
chr6:43856987-43857488	Liver	Liver.Myeloid cells_Kupffer cells	up	0.0413386079650169	0.0708138478079197	0.10951082123224	0.000318439900344944	0.399242655028537	0.00984839875428115
chr11:52388942-52389443	Liver	Liver.Myeloid cells_Kupffer cells	up	-0.0151726	0.0717590555473987	0.490327547349218	0.00032059645951703	0.785261262019611	0.00990162210332058
chr4:36183564-36184065	Liver	Liver.Myeloid cells_Kupffer cells	down	0.00681313047964053	-0.0485955	0.596534685226527	0.000320648565114938	0.844997425408305	0.00990162210332058
chr17:45872302-45872803	Liver	Liver.Myeloid cells_Kupffer cells	up	0.059148661108609	0.0980636423061338	0.181070527522569	0.000320901171896686	0.510986506873039	0.00990471547734308
chr19:55754340-55754841	Liver	Liver.Myeloid cells_Kupffer cells	down	-0.0125401	-0.0542339	0.424590270340451	0.000320820776342323	0.742894266299923	0.00990471547734308
chr8:110456671-110457172	Liver	Liver.Myeloid cells_Kupffer cells	up	0.0339342456762838	0.10923230457581	0.450222512030835	0.000320958333236327	0.760301193918017	0.00990471547734308
chr15:76495556-76496057	Liver	Liver.Myeloid cells_Kupffer cells	down	-0.0380952	-0.150454	0.297774642473801	0.000321779236635287	0.64125975072738	0.00992507200585464
chr3:95450370-95450871	Liver	Liver.Myeloid cells_Kupffer cells	down	-0.00603866	-0.0379657	0.609353117481086	0.000321774993633171	0.851532690638674	0.00992507200585464
chr6:99485133-99485634	Liver	Liver.Myeloid cells_Kupffer cells	up	0.00722011539312385	0.0266334883029024	0.394440494280247	0.000321968019714506	0.720896906298149	0.00992507200585464
chr11:58189568-58190069	Liver	Liver.Myeloid cells_Kupffer cells	up	0.00437065848642682	0.0676568569302257	0.839141852077801	0.000322171095063014	0.947206847977175	0.00992917307545293
chr19:47436176-47436677	Liver	Liver.Myeloid cells_Kupffer cells	down	-0.032037	-0.0654663	0.166663468525391	0.000322299674206668	0.490663065784336	0.00993097692073014
chr11:114193949-114194450	Liver	Liver.Myeloid cells_Kupffer cells	down	0.00392957037297435	-0.0665357	0.81539899906475	0.000323042766748344	0.938400503128679	0.00995171078703013
chr2:170161804-170162305	Liver	Liver.Myeloid cells_Kupffer cells	up	-0.0376321	0.0608319512428037	0.244560300924372	0.000323473518540169	0.587599590916841	0.00996281571223979
chr16:91258000-91258501	Liver	Liver.Myeloid cells_Kupffer cells	down	0.0295194752887281	-0.161239	0.456588084294687	0.000323725495252001	0.764006930427096	0.00996841083012081
chr6:121341649-121342150	Liver	Liver.Myeloid cells_Kupffer cells	up	0.00590718869239689	0.038563587306364	0.650519909955371	0.000323893787957337	0.871832709103373	0.00996863907149092
chr8:90870372-90870873	Liver	Liver.Myeloid cells_Kupffer cells	up	0.0146002747992785	0.0293293577184128	0.113133090344654	0.000323819831453673	0.405970698857986	0.00996863907149092
chr9:113026024-113026525	Liver	Liver.Myeloid cells_Kupffer cells	down	-0.0048762	-0.0549566	0.758737424240209	0.000323943854146566	0.917222655276724	0.00996863907149092
chr3:126436081-126436582	Liver	Liver.Myeloid cells_Kupffer cells	down	-0.00511469	-0.0378766	0.586978330896948	0.00032443815004309	0.840117538380974	0.00998168327508874
chr1:57370392-57370893	Liver	Liver.Myeloid cells_Kupffer cells	up	0.0197040094805858	0.0717265649996607	0.373932476122962	0.000325000422716056	0.70585331194014	0.00999549159219186
chrX:167202825-167203326	Liver	Liver.Myeloid cells_Kupffer cells	up	0.01216710637273	0.0469526009353807	0.432405854501664	0.000325027976581819	0.748985032960291	0.00999549159219186
chr11:69030933-69031434	Liver	Liver.Myeloid cells_Kupffer cells	down	-0.00304272	-0.0317002	0.735237999433455	0.000325255888879122	0.908418737349389	0.010000331244067
chr17:84231324-84231825	Liver	Liver.Myeloid cells_Kupffer cells	up	0.0195003095933483	0.0779706370599762	0.450847008345726	0.000325685160187289	0.760710650475962	0.01000701889028
chr19:47297100-47297601	Liver	Liver.Myeloid cells_Kupffer cells	down	-0.0437971	-0.0952027	0.161159981855612	0.00032568399992834	0.482569854982488	0.01000701889028
chr19:55577176-55577677	Liver	Liver.Myeloid cells_Kupffer cells	down	-0.0126943	-0.0355393	0.229477924473318	0.000326786153712226	0.570345634764158	0.0100386723752508
chr14:56390747-56391248	Liver	Liver.Myeloid cells_Kupffer cells	down	0.0161699744382021	-0.142384	0.55979533172231	0.000328721347249581	0.825794807482227	0.0100884853939707
chr6:28309627-28310128	Liver	Liver.Myeloid cells_Kupffer cells	up	0.0243477359592554	0.0810765488822314	0.467683351722185	0.000328763507936407	0.771131966849506	0.0100884853939707
chr15:103370418-103370919	Liver	Liver.Myeloid cells_Kupffer cells	up	0.00799427088987195	0.0294603084904279	0.35254617735697	0.000328860946240561	0.688606976439029	0.0100892915707692
chr1:165662664-165663165	Liver	Liver.Myeloid cells_Kupffer cells	up	0.00467942553376247	0.0486356857101158	0.779703387204959	0.000329113530260358	0.925768113543744	0.0100948561629188
chr3:135691224-135691725	Liver	Liver.Myeloid cells_Kupffer cells	up	0.00704787727296152	0.0329030407712001	0.451150115182836	0.000329992348613799	0.760843203602783	0.0101196225963613
chr10:4786908-4787409	Liver	Liver.Myeloid cells_Kupffer cells	up	0.0135152980208154	0.059654296323162	0.451036144759375	0.00033067996244635	0.760805195218588	0.0101385160631529
chr1:192931789-192932290	Liver	Liver.Myeloid cells_Kupffer cells	down	-0.00578288	-0.0432567	0.605542972607131	0.000331196728240474	0.849780155886109	0.0101506356490005
chr13:69430937-69431438	Liver	Liver.Myeloid cells_Kupffer cells	down	0.0206117880477735	-0.0698015	0.213460426916309	0.00033121845603637	0.551486764659494	0.0101506356490005
chr18:9731484-9731985	Liver	Liver.Myeloid cells_Kupffer cells	down	0.0146328484741715	-0.0592021	0.275777637473745	0.000332074479349516	0.620153035041391	0.0101702741277557
chr8:33666170-33666671	Liver	Liver.Myeloid cells_Kupffer cells	up	0.00605209418236647	0.0584271164775469	0.676060024836485	0.000332453810672995	0.883405039136075	0.0101774944372944
chr16:33080010-33080511	Liver	Liver.Myeloid cells_Kupffer cells	down	-0.0229255	-0.0415599	0.0516380742421482	0.000333000738206333	0.299303428232743	0.0101855208060486
chr1:186931923-186932424	Liver	Liver.Myeloid cells_Kupffer cells	down	-0.00412506	-0.0798757	0.833112844810648	0.000333133663290789	0.94489082319703	0.0101872703278201
chr6:73060354-73060855	Liver	Liver.Myeloid cells_Kupffer cells	down	0.00867126378167556	-0.0948748	0.707169845542772	0.000333746501004969	0.896831104984645	0.010201647573841
chr17:25761985-25762486	Liver	Liver.Myeloid cells_Kupffer cells	up	0.0165682007417482	0.0480860826282395	0.294494306324182	0.000334689530782339	0.638073997548284	0.010228267898041
chr18:10768430-10768931	Liver	Liver.Myeloid cells_Kupffer cells	up	0.0368863577532899	0.129858608171514	0.339456158792971	0.000334945279145593	0.677361201274788	0.0102338776345842
chr17:74434385-74434886	Liver	Liver.Myeloid cells_Kupffer cells	down	-0.00476229	-0.0461952	0.731525596712747	0.0003351901794057	0.906913998944339	0.0102383878828177
chr13:112472840-112473341	Liver	Liver.Myeloid cells_Kupffer cells	down	-0.0224736	-0.0558194	0.17940397312677	0.000335371639956806	0.508690682404934	0.010240283738246
chr14:25403329-25403830	Liver	Liver.Myeloid cells_Kupffer cells	down	-0.0269607	-0.0590627	0.177020283097982	0.000335492098149138	0.505299361724603	0.0102417559764434
chr7:80121022-80121523	Liver	Liver.Myeloid cells_Kupffer cells	down	-0.00496428	-0.127122	0.87906842759457	0.000335629206914166	0.960870416126623	0.0102437357727064
chr14:54249313-54249814	Liver	Liver.Myeloid cells_Kupffer cells	up	-0.010822	0.11273812105754	0.782130781786814	0.000336176542057328	0.926469765412937	0.0102582325371217
chr15:8511813-8512314	Liver	Liver.Myeloid cells_Kupffer cells	up	0.0225951529879561	0.0388610233263024	0.0579131641799016	0.000336576462553713	0.310633320184051	0.0102671780715108
chr15:86216542-86217043	Liver	Liver.Myeloid cells_Kupffer cells	up	0.00501467390378777	0.0398894755733017	0.67680484358019	0.000337543332187291	0.883741670562355	0.0102908183113064
chr11:84602446-84602947	Liver	Liver.Myeloid cells_Kupffer cells	down	-0.036999	-0.0841704	0.15799135402066	0.00033825078504099	0.47738896254837	0.0103082144873734
chr8:26655806-26656307	Liver	Liver.Myeloid cells_Kupffer cells	down	0.0213868384601386	-0.0636098	0.241571245239832	0.000338431110058062	0.584107446273008	0.0103092777122758
chr8:44937897-44938398	Liver	Liver.Myeloid cells_Kupffer cells	down	-0.000965386	-0.0717588	0.966265691634459	0.000338840434996752	0.989899796032085	0.010317312815612
chr15:99421008-99421509	Liver	Liver.Myeloid cells_Kupffer cells	up	-0.00671712	0.0414297487901093	0.600020450001612	0.000338950251764758	0.846923870847792	0.010318440453659
chr1:131967215-131967716	Liver	Liver.Myeloid cells_Kupffer cells	down	-0.00974232	-0.0553858	0.551227062175519	0.000339581780634782	0.820785551031529	0.0103287940443238
chr17:4742252-4742753	Liver	Liver.Myeloid cells_Kupffer cells	up	0.0199818405675966	0.0331347077605589	0.0741996349820692	0.000339545828858172	0.33828409607049	0.0103287940443238
chr3:144047682-144048183	Liver	Liver.Myeloid cells_Kupffer cells	up	0.0333525603086158	0.0625182966448052	0.0976473031273893	0.000339477665800178	0.378732688317202	0.0103287940443238
chr9:9647300-9647801	Liver	Liver.Myeloid cells_Kupffer cells	down	0.00438757268672079	-0.0630706	0.815088488313639	0.000339899967308791	0.938312775985973	0.0103362544756258
chr7:24506036-24506537	Liver	Liver.Myeloid cells_Kupffer cells	down	-0.00428974	-0.109492	0.885495507952405	0.000341169283912555	0.963214416849502	0.0103681820750874
chr3:118071307-118071808	Liver	Liver.Myeloid cells_Kupffer cells	down	-0.00873062	-0.0578364	0.447757262064219	0.000341354399825838	0.758695642812596	0.0103715844970658
chr18:74896969-74897470	Liver	Liver.Myeloid cells_Kupffer cells	down	-0.0490115	-0.098942	0.102635788945638	0.000341783713215431	0.387518327576324	0.0103801793107437
chr8:108740439-108740940	Liver	Liver.Myeloid cells_Kupffer cells	down	0.0221098473803977	-0.0924428	0.383260961074469	0.000341888189470429	0.712944240428377	0.010381128426049
chr2:158596744-158597245	Liver	Liver.Myeloid cells_Kupffer cells	up	0.0267870390039797	0.0436991192707069	0.0741786852247476	0.000342262060854244	0.33826473042917	0.0103880309071518
chr14:101605796-101606297	Liver	Liver.Myeloid cells_Kupffer cells	down	-0.0279137	-0.0880771	0.272633154639009	0.00034247163173077	0.617098546399093	0.010392166787344
chr16:90762268-90762769	Liver	Liver.Myeloid cells_Kupffer cells	down	0.00253154798993011	-0.0618204	0.877963813571879	0.000342680560431709	0.960572947420702	0.0103962814150232
chr1:171844985-171845486	Liver	Liver.Myeloid cells_Kupffer cells	up	0.0139098622975373	0.0275154786780743	0.0900337099101869	0.000343139848649731	0.365753824227966	0.0104013120254591
chr17:14912350-14912851	Liver	Liver.Myeloid cells_Kupffer cells	up	-0.0325193	0.100971865462164	0.403118275732823	0.000343060283692321	0.727161615653902	0.0104013120254591
chr17:36865511-36866012	Liver	Liver.Myeloid cells_Kupffer cells	down	-0.00768107	-0.0564749	0.637361504676476	0.000343063420683926	0.865747888480305	0.0104013120254591
chr7:110915913-110916414	Liver	Liver.Myeloid cells_Kupffer cells	down	0.0115423968476007	-0.0532485	0.43139692824176	0.000343091540297522	0.748178979702906	0.0104013120254591
chr1:151245085-151245586	Liver	Liver.Myeloid cells_Kupffer cells	up	0.0284803135890832	0.0571412966775421	0.161893064561485	0.000343473440438284	0.483730894743225	0.0104047499254136
chr13:48560571-48561072	Liver	Liver.Myeloid cells_Kupffer cells	down	-0.0350886	-0.138479	0.357565882873922	0.000343388221546088	0.692598273164991	0.0104047499254136
chr2:26119557-26120058	Liver	Liver.Myeloid cells_Kupffer cells	down	-0.0130855	-0.0410305	0.334105250350664	0.000343448477810085	0.673043386128987	0.0104047499254136
chr10:83617289-83617790	Liver	Liver.Myeloid cells_Kupffer cells	down	-0.0144821	-0.0567851	0.425573164169422	0.000343716934059518	0.743683967469505	0.0104076782874024
chr4:59217028-59217529	Liver	Liver.Myeloid cells_Kupffer cells	down	-0.00115432	-0.135403	0.972577534826531	0.000343919816617878	0.991763458867189	0.0104115977796106
chr18:12158528-12159029	Liver	Liver.Myeloid cells_Kupffer cells	up	0.029958633253257	0.0502922930141711	0.0794851638640634	0.000344629464418633	0.347871814311989	0.0104308537939004
chr14:60286126-60286627	Liver	Liver.Myeloid cells_Kupffer cells	down	-0.00990373	-0.0577617	0.555876894627278	0.000344806260400695	0.823662096698876	0.0104317506481021
chr11:87725485-87725986	Liver	Liver.Myeloid cells_Kupffer cells	down	-0.00755198	-0.0494938	0.590480466709935	0.000345169386359776	0.842041681072136	0.0104405086204876
chr10:12711836-12712337	Liver	Liver.Myeloid cells_Kupffer cells	down	0.0187609156458834	-0.070988	0.402197871882412	0.000345315166501971	0.726364233079867	0.0104426900927868
chr4:135315204-135315705	Liver	Liver.Myeloid cells_Kupffer cells	up	-0.00393109	0.0280907287130926	0.659788201313462	0.000345846688625082	0.875560908217425	0.0104565333858771
chr18:10012362-10012863	Liver	Liver.Myeloid cells_Kupffer cells	up	0.0524049133249094	0.12751799947718	0.20296032006866	0.000346842747206864	0.539196547787534	0.0104821778451326
chr11:113785261-113785762	Liver	Liver.Myeloid cells_Kupffer cells	down	-0.0330804	-0.0669601	0.0638205611559407	0.000347007286683006	0.320683785408277	0.0104849153949381
chr13:75707153-75707654	Liver	Liver.Myeloid cells_Kupffer cells	up	0.00733384083775381	0.0250525533196674	0.328514033005467	0.000347761571791398	0.668153592116375	0.0105032292358045
chr5:4528307-4528808	Liver	Liver.Myeloid cells_Kupffer cells	up	0.0385076260550589	0.0716604454118468	0.090555791355856	0.000347990526224814	0.366771263620824	0.0105079056236191
chr5:102029821-102030322	Liver	Liver.Myeloid cells_Kupffer cells	up	0.0108986257536963	0.0288010213197432	0.204196955274162	0.000348600736715251	0.540718785707685	0.0105196097156495
chr9:58954421-58954922	Liver	Liver.Myeloid cells_Kupffer cells	down	-0.0169396	-0.0474638	0.174043260733106	0.000348557314595741	0.501048087605492	0.0105196097156495
chr3:9341489-9341990	Liver	Liver.Myeloid cells_Kupffer cells	down	-0.0111939	-0.0983021	0.712561557717849	0.000348778078878548	0.899091475178486	0.010520482604811
chr8:40449178-40449679	Liver	Liver.Myeloid cells_Kupffer cells	down	-0.0475633	-0.10121	0.13259144422492	0.000349144908029295	0.438246048607775	0.0105293072987265
chr1:67043884-67044385	Liver	Liver.Myeloid cells_Kupffer cells	up	0.0225646542310904	0.0754921859777484	0.463023734783298	0.000349339836234262	0.768022035564299	0.0105313317677635
chr3:54755983-54756484	Liver	Liver.Myeloid cells_Kupffer cells	down	-0.0209163	-0.0685807	0.337206622241511	0.000350062953733973	0.675429613236716	0.0105497874308691
chr7:132315362-132315863	Liver	Liver.Myeloid cells_Kupffer cells	up	-0.00340064	0.0356479826445344	0.745963045824242	0.000350196089790998	0.912280419830243	0.0105497874308691
chr2:59294300-59294801	Liver	Liver.Myeloid cells_Kupffer cells	down	-0.026053	-0.125813	0.481407249905403	0.000350779322201922	0.779784808782709	0.0105608631839136
chr9:70244021-70244522	Liver	Liver.Myeloid cells_Kupffer cells	up	0.0454281638151208	0.0661881325072681	0.0997607871498971	0.000350787118491788	0.382669628351441	0.0105608631839136
chr11:83605466-83605967	Liver	Liver.Myeloid cells_Kupffer cells	up	0.0123352782692984	0.04059005795576	0.37878116250514	0.000352010717502384	0.709564024951819	0.0105931987731507
chr8:103918648-103919149	Liver	Liver.Myeloid cells_Kupffer cells	down	0.0103791576270337	-0.0920203	0.671958379281204	0.00035215497938484	0.881387117438801	0.0105952910499552
chr1:93631263-93631764	Liver	Liver.Myeloid cells_Kupffer cells	down	-0.0228353	-0.0477296	0.0998571944816348	0.000352721354672975	0.382884039099404	0.0106033304605572
chr10:80018647-80019148	Liver	Liver.Myeloid cells_Kupffer cells	down	-0.0148145	-0.0495883	0.265890056816222	0.000352584066528254	0.610152692697244	0.0106033304605572
chr2:73012624-73013125	Liver	Liver.Myeloid cells_Kupffer cells	up	0.0116404002760815	0.0475757741290689	0.39747767964372	0.00035265148766541	0.723038614245623	0.0106033304605572
chr12:111159011-111159512	Liver	Liver.Myeloid cells_Kupffer cells	up	0.0263305323046634	0.0626383842651346	0.234160065620625	0.000352995907486101	0.576100189587876	0.0106093342811754
chr18:75901379-75901880	Liver	Liver.Myeloid cells_Kupffer cells	down	-0.00600922	-0.0349442	0.53490248079177	0.000354103751327448	0.811909130543026	0.0106381201156373
chr8:4800492-4800993	Liver	Liver.Myeloid cells_Kupffer cells	up	-0.000562513	0.0876141247379401	0.985749853177578	0.000354063595994227	0.995725414062125	0.0106381201156373
chr18:26905558-26906059	Liver	Liver.Myeloid cells_Kupffer cells	down	-0.00207525	-0.0617524	0.916419561592909	0.000354818447618758	0.974152729642994	0.010657332906549
chr17:8816594-8817095	Liver	Liver.Myeloid cells_Kupffer cells	down	-0.00715199	-0.0975719	0.760907517021595	0.000355722309336161	0.918122275930273	0.0106799559073671
chrX:56360613-56361114	Liver	Liver.Myeloid cells_Kupffer cells	down	0.0046061694391226	-0.0815578	0.852073731192351	0.000356028227074071	0.951813770514992	0.0106846151042106
chr1:36754235-36754736	Liver	Liver.Myeloid cells_Kupffer cells	down	-0.0234802	-0.0449742	0.0695762062032027	0.000356335947945049	0.330678618071166	0.0106915867386602
chr16:91825718-91826219	Liver	Liver.Myeloid cells_Kupffer cells	up	-0.000786821	0.0303850866337265	0.92427483417094	0.000356430997923268	0.976761011691321	0.010692175745997
chr12:105972259-105972760	Liver	Liver.Myeloid cells_Kupffer cells	up	0.0312871358513167	0.053079070783544	0.148711678832364	0.000357470020430819	0.462820334732382	0.010716541509088
chr2:62664040-62664541	Liver	Liver.Myeloid cells_Kupffer cells	up	0.0120478878646627	0.0308510068464267	0.1914255297788	0.000357908530168708	0.524423609282122	0.0107248542019867
chr5:101998189-101998690	Liver	Liver.Myeloid cells_Kupffer cells	up	0.0174166819521467	0.0342826904234303	0.0912794198340571	0.000357974254664605	0.368042054175558	0.0107248542019867
chr6:29620705-29621206	Liver	Liver.Myeloid cells_Kupffer cells	down	-0.00979113	-0.0473476	0.444844674231424	0.000358151887067355	0.756917743441339	0.0107279089434902
chr5:102703241-102703742	Liver	Liver.Myeloid cells_Kupffer cells	up	0.0264380378385676	0.0795196784118961	0.409843986310419	0.000358572109015881	0.732273709901438	0.0107382272697891
chr18:37150380-37150881	Liver	Liver.Myeloid cells_Kupffer cells	up	0.0230031213780326	0.10159570574057	0.558191745628403	0.000359039950937424	0.824896998715132	0.0107499670209923
chr13:34835005-34835506	Liver	Liver.Myeloid cells_Kupffer cells	down	-0.00457085	-0.135145	0.911033800150279	0.000359865103190629	0.97231348550687	0.0107633985852593
chr2:72852457-72852958	Liver	Liver.Myeloid cells_Kupffer cells	up	0.00811090598113904	0.0270581680274811	0.350422520238724	0.000359698147157696	0.686834147104891	0.0107633985852593
chr13:52275618-52276119	Liver	Liver.Myeloid cells_Kupffer cells	up	0.0186264912519572	0.0438354744474441	0.15426083056857	0.000359950701099538	0.471571903692877	0.0107635964764568
chr5:67794365-67794866	Liver	Liver.Myeloid cells_Kupffer cells	up	0.0105498369598554	0.0749140694584088	0.686303005994792	0.000360218156021689	0.887785900616691	0.010769322644284
chr11:117962134-117962635	Liver	Liver.Myeloid cells_Kupffer cells	up	0.0113564386871215	0.0302126323034342	0.205905058404329	0.000360647594532363	0.542507803946907	0.0107798881460791
chr13:101601983-101602484	Liver	Liver.Myeloid cells_Kupffer cells	down	-0.0609427	-0.146842	0.240648946126305	0.000360759595464985	0.583183212121608	0.0107808036463287
chr2:27452223-27452724	Liver	Liver.Myeloid cells_Kupffer cells	down	-0.0301338	-0.134948	0.422103762760755	0.000360830311785495	0.740972133165665	0.0107808036463287
chr10:96351282-96351783	Liver	Liver.Myeloid cells_Kupffer cells	up	0.00966169452658789	0.033937621395148	0.358144632169228	0.000361363198068232	0.692983207142212	0.0107899533760899
chr17:78802128-78802629	Liver	Liver.Myeloid cells_Kupffer cells	up	0.000272704742367794	0.0765860562604573	0.992527612791005	0.000361364877122627	0.997689329755541	0.0107899533760899
chr11:67548386-67548887	Liver	Liver.Myeloid cells_Kupffer cells	up	0.0337297714203331	0.0738195556878651	0.215658244723908	0.000361855545665562	0.554040565845161	0.0108023290606458
chr10:93969148-93969649	Liver	Liver.Myeloid cells_Kupffer cells	up	0.00240906377446376	0.0427560960890503	0.860721452026936	0.000362396488192339	0.954838025085752	0.0108139234121296
chr18:80678310-80678811	Liver	Liver.Myeloid cells_Kupffer cells	down	0.0317364471063926	-0.107862	0.303839197455901	0.000363237652948251	0.646835543771019	0.0108309006333756
chr6:115792041-115792542	Liver	Liver.Myeloid cells_Kupffer cells	up	0.0403554545062874	0.0802367682328175	0.138015931392043	0.000363231042668314	0.447000238588243	0.0108309006333756
chr4:53211563-53212064	Liver	Liver.Myeloid cells_Kupffer cells	down	-0.0270019	-0.0802845	0.313937808692385	0.000363781715808395	0.655766171017849	0.0108392883249593
chr16:19146200-19146701	Liver	Liver.Myeloid cells_Kupffer cells	up	0.04896983180619	0.112098067922496	0.244805039401993	0.00036452144757927	0.587739380796285	0.0108590471996876
chr4:81673333-81673834	Liver	Liver.Myeloid cells_Kupffer cells	down	-0.000900114	-0.118456	0.97782940216474	0.00036476453974835	0.993283834953702	0.0108640060504461
chr17:48098442-48098943	Liver	Liver.Myeloid cells_Kupffer cells	up	-0.00887157	0.0706283936538034	0.734850929789627	0.000365160423703587	0.908320470083922	0.0108712291617929
chr11:96393086-96393587	Liver	Liver.Myeloid cells_Kupffer cells	up	0.036754804018764	0.0880648930233001	0.236089596090361	0.00036604612379982	0.578382588911689	0.0108838840123952
chr3:118064191-118064692	Liver	Liver.Myeloid cells_Kupffer cells	down	-0.0318694	-0.0705247	0.101274698547089	0.000365944761388265	0.385411087365967	0.0108838840123952
chr5:96928352-96928853	Liver	Liver.Myeloid cells_Kupffer cells	up	0.0398512616016147	0.0938380141152246	0.255230401298403	0.000366034686856646	0.598796248403824	0.0108838840123952
chr9:119978811-119979312	Liver	Liver.Myeloid cells_Kupffer cells	down	-0.00953446	-0.0573595	0.578245387484227	0.000365911571968684	0.835717610484043	0.0108838840123952
chr1:30904942-30905443	Liver	Liver.Myeloid cells_Kupffer cells	down	-0.0216228	-0.0904807	0.336833032855397	0.000367972388534559	0.675247374367703	0.0109342790866788
chr11:117135481-117135982	Liver	Liver.Myeloid cells_Kupffer cells	down	0.000177771612696813	-0.0425635	0.989440620006545	0.000367969731394996	0.996853908291898	0.0109342790866788
chr10:91191245-91191746	Liver	Liver.Myeloid cells_Kupffer cells	down	-0.0234023	-0.0667713	0.150851610752525	0.000368433165309055	0.466227952835111	0.0109456768327462
chr4:133693296-133693797	Liver	Liver.Myeloid cells_Kupffer cells	down	-0.0353322	-0.0879584	0.147319376141458	0.000368631421713149	0.460811	0.0109492722933738
chr1:63978770-63979271	Liver	Liver.Myeloid cells_Kupffer cells	down	-0.0357674	-0.174859	0.420609740689799	0.000370672001824421	0.739897275513246	0.0109929608304048
chr19:58454659-58455160	Liver	Liver.Myeloid cells_Kupffer cells	up	-0.0409296	0.10707646996031	0.31001620985791	0.000370362732795554	0.652049249869041	0.0109929608304048
chr2:102126049-102126550	Liver	Liver.Myeloid cells_Kupffer cells	up	0.0618305615948948	0.120511500388031	0.140878974042051	0.000370722619243602	0.451154104914498	0.0109929608304048
chr5:74470775-74471276	Liver	Liver.Myeloid cells_Kupffer cells	up	0.00088689844892943	0.0425352541272998	0.952093512615827	0.000370320977270407	0.985730598448206	0.0109929608304048
chr7:30880082-30880583	Liver	Liver.Myeloid cells_Kupffer cells	down	0.00735074012185956	-0.042929	0.552116025646157	0.000370595130868465	0.821432578323371	0.0109929608304048
chr3:52767145-52767646	Liver	Liver.Myeloid cells_Kupffer cells	down	-0.00695209	-0.0425994	0.538065155456475	0.00037114783012184	0.813756347812757	0.0110032680628133
chr5:127608492-127608993	Liver	Liver.Myeloid cells_Kupffer cells	up	0.00633945393110627	0.0324835215123997	0.533139849600031	0.000372180270050514	0.810848430808308	0.0110315694930089
chr5:111219610-111220111	Liver	Liver.Myeloid cells_Kupffer cells	down	-0.0266279	-0.0813826	0.28004042314592	0.000372651359515628	0.623923653353278	0.0110432239210975
chr3:152853201-152853702	Liver	Liver.Myeloid cells_Kupffer cells	up	0.0407081919153127	0.137191983611732	0.293381550869158	0.000373443341263729	0.637160770455644	0.0110643808758535
chr17:71277681-71278182	Liver	Liver.Myeloid cells_Kupffer cells	up	0.0337126145535232	0.0574397538772426	0.0680905464802262	0.000373657002828849	0.327983038002911	0.01106608591833
chr2:51305356-51305857	Liver	Liver.Myeloid cells_Kupffer cells	up	0.0175675647213817	0.0332080011403373	0.0666713492634069	0.000373623406201831	0.325674175689788	0.01106608591833
chr3:107931565-107932066	Liver	Liver.Myeloid cells_Kupffer cells	up	0.0148703171610435	0.0437744475724875	0.221832945374392	0.000373950172917757	0.561456532128457	0.0110724553079679
chr1:121522705-121523206	Liver	Liver.Myeloid cells_Kupffer cells	up	0.0343483378269248	0.067982127511779	0.246597070801843	0.000376913965877933	0.589257643438744	0.0111555517625291
chr14:23839539-23840040	Liver	Liver.Myeloid cells_Kupffer cells	down	-0.0176221	-0.0717521	0.376760784020741	0.000376998704999912	0.707873640019654	0.0111557308302729
chr17:28413494-28413995	Liver	Liver.Myeloid cells_Kupffer cells	down	-0.0137699	-0.0725296	0.503426485997327	0.000377083761322076	0.792974624779104	0.0111559192075607
chr4:89145322-89145823	Liver	Liver.Myeloid cells_Kupffer cells	up	0.00683207522753193	0.0458792244743623	0.584665174511879	0.000377204349329042	0.838937444842002	0.0111571584820318
chr14:62277693-62278194	Liver	Liver.Myeloid cells_Kupffer cells	up	0.0465958438660848	0.069377824977101	0.126030920306934	0.000377340994704067	0.42726585613645	0.0111588720941167
chrX:85881711-85882212	Liver	Liver.Myeloid cells_Kupffer cells	up	0.0300327320791273	0.0563704994828707	0.180514415447365	0.000377647042869624	0.510273548550343	0.0111655935907459
chr18:75917767-75918268	Liver	Liver.Myeloid cells_Kupffer cells	down	-0.0151203	-0.0444528	0.203598568716005	0.000378089643502952	0.539971490620961	0.0111763487821963
chr7:43928485-43928986	Liver	Liver.Myeloid cells_Kupffer cells	up	0.0301889650326701	0.0546994732892536	0.10301637622751	0.000378345458115067	0.388183601992772	0.0111815792363921
chr3:145614672-145615173	Liver	Liver.Myeloid cells_Kupffer cells	down	0.0312913920644716	-0.101065	0.281532981770648	0.000378644170635674	0.625329298628143	0.0111857437114023
chr8:109455091-109455592	Liver	Liver.Myeloid cells_Kupffer cells	down	-0.013056	-0.0376308	0.193176340763867	0.000379010707069502	0.5267871399187	0.0111942391544257
chr1:132194607-132195108	Liver	Liver.Myeloid cells_Kupffer cells	up	0.0114973419309811	0.0544177738082653	0.56593857434102	0.000379217287984688	0.828961311258409	0.0111980076895624
chr19:17221395-17221896	Liver	Liver.Myeloid cells_Kupffer cells	up	0.0243321532492707	0.0638017235256651	0.248803408907148	0.00037948599446963	0.591498990169309	0.011199146920904
chr2:150836804-150837305	Liver	Liver.Myeloid cells_Kupffer cells	down	-0.0102414	-0.047846	0.469116187342101	0.00037949285326954	0.771986092623211	0.011199146920904
chr10:60009046-60009547	Liver	Liver.Myeloid cells_Kupffer cells	down	-0.0277552	-0.0631935	0.0980228130994691	0.000379600962991026	0.379395832493346	0.0112000059361577
chr1:191438382-191438883	Liver	Liver.Myeloid cells_Kupffer cells	up	0.0139662645651934	0.0339276493410069	0.186046372555664	0.000379865845698849	0.517270287106208	0.011200827983512
chr7:65421414-65421915	Liver	Liver.Myeloid cells_Kupffer cells	down	-0.00218039	-0.0657905	0.905501794850652	0.00038042792706347	0.970119397069206	0.0112144228392557
chr4:9337353-9337854	Liver	Liver.Myeloid cells_Kupffer cells	up	0.0240219573603932	0.0708448554153144	0.368190129658148	0.000381053132712393	0.70125093612816	0.0112288303106705
chr11:67604341-67604842	Liver	Liver.Myeloid cells_Kupffer cells	up	0.0125252750985105	0.0359641002380765	0.287168886418137	0.000381941294970671	0.63112426600988	0.0112526636300898
chr5:148464486-148464987	Liver	Liver.Myeloid cells_Kupffer cells	up	0.0152911623740619	0.0269660750280634	0.0504112981460863	0.000382365640268495	0.296878932365174	0.0112628250199178
chr17:32839056-32839557	Liver	Liver.Myeloid cells_Kupffer cells	up	-0.00321315	0.101528611303979	0.92324604385303	0.000382531061144592	0.976499012642376	0.0112653569876337
chr13:48566217-48566718	Liver	Liver.Myeloid cells_Kupffer cells	up	0.00963728949584591	0.0357953690865058	0.349550433905554	0.00038261341123734	0.686073362057709	0.0112654420168469
chr16:77301693-77302194	Liver	Liver.Myeloid cells_Kupffer cells	up	0.0119545190200481	0.0545806927344552	0.597750802295967	0.000383365752748209	0.845638558670611	0.0112829069477089
chr16:10655941-10656442	Liver	Liver.Myeloid cells_Kupffer cells	up	0.0128380067041702	0.0881494415627855	0.765845213999125	0.000384087903480166	0.920094200898756	0.0113018144616818
chr18:84702210-84702711	Liver	Liver.Myeloid cells_Kupffer cells	down	-0.0236169	-0.135505	0.58297061687836	0.000384364952039281	0.838085847923381	0.0113076196826331
chr16:93716419-93716920	Liver	Liver.Myeloid cells_Kupffer cells	down	0.0494722419043215	-0.134762	0.233366713517216	0.000384590845376631	0.575120797123661	0.0113095014955701
chr2:6379536-6380037	Liver	Liver.Myeloid cells_Kupffer cells	up	0.0264890194551512	0.0663584138224932	0.259106736055859	0.000384563875620307	0.60293947996492	0.0113095014955701
chr7:25449569-25450070	Liver	Liver.Myeloid cells_Kupffer cells	up	0.00494955510150434	0.107623755124593	0.900330191082868	0.000384668238778579	0.968404576398726	0.0113095014955701
chr10:52232092-52232593	Liver	Liver.Myeloid cells_Kupffer cells	down	-0.0086658	-0.086557	0.724662981701654	0.000385297951506656	0.90376864267335	0.0113240842627356
chr10:13488376-13488877	Liver	Liver.Myeloid cells_Kupffer cells	up	0.00939964564727337	0.0648316020712679	0.705874157089871	0.000385534440107746	0.896421000072841	0.011327920740741
chr16:12469554-12470055	Liver	Liver.Myeloid cells_Kupffer cells	down	0.000796926334897545	-0.0533299	0.952120442809839	0.000386069025719978	0.985730598448206	0.0113389280663603
chr2:159587047-159587548	Liver	Liver.Myeloid cells_Kupffer cells	up	0.00650145885982633	0.0323087107992107	0.508160615181047	0.000386189692800405	0.796131400311825	0.0113401227730558
chr7:3813712-3814213	Liver	Liver.Myeloid cells_Kupffer cells	down	-0.0213767	-0.0684926	0.311988195962406	0.000386967249232204	0.653869059669539	0.0113582498806728
chr4:59452497-59452998	Liver	Liver.Myeloid cells_Kupffer cells	down	-0.0142548	-0.0390283	0.208556729564444	0.000387224788796548	0.545948982496238	0.0113634564909308
chr7:49135262-49135763	Liver	Liver.Myeloid cells_Kupffer cells	up	-0.0133612	0.0752776732207151	0.650643219042136	0.00038739460253145	0.871892834577936	0.0113660870862756
chr19:47276070-47276571	Liver	Liver.Myeloid cells_Kupffer cells	down	-0.0453778	-0.0972335	0.144726737784849	0.000387530081896029	0.457091196216318	0.0113677094372853
chr10:7260401-7260902	Liver	Liver.Myeloid cells_Kupffer cells	up	0.0434152678121021	0.0778892777290254	0.0736776723685639	0.000387632144757129	0.337560049276918	0.0113683510885846
chr7:102578088-102578589	Liver	Liver.Myeloid cells_Kupffer cells	down	0.0282593773932642	-0.0604684	0.190500808143211	0.000388875903762832	0.523448000202792	0.011400111016637
chr6:8427639-8428140	Liver	Liver.Myeloid cells_Kupffer cells	down	0.00213172966757191	-0.0431172	0.859641585747937	0.000389665755600747	0.954558996033275	0.0114209043149716
chr19:21319531-21320032	Liver	Liver.Myeloid cells_Kupffer cells	up	0.0237061201533696	0.0764770216284063	0.344684787619212	0.000389750985680538	0.682304449109534	0.0114210411822922
chr1:21166166-21166667	Liver	Liver.Myeloid cells_Kupffer cells	up	-0.00118644	0.0880525689583317	0.963141495536859	0.000390360477322271	0.988993331198132	0.0114318126151577
chr3:145693383-145693884	Liver	Liver.Myeloid cells_Kupffer cells	down	-0.0208717	-0.0868707	0.451315322734264	0.000390556935099699	0.760907322261262	0.0114328425953096
chr7:31037683-31038184	Liver	Liver.Myeloid cells_Kupffer cells	up	-0.0131549	0.0534298648543251	0.495138159069691	0.000390518091373159	0.788447172588713	0.0114328425953096
chr13:4278509-4279010	Liver	Liver.Myeloid cells_Kupffer cells	up	0.058636165190312	0.0763114674772951	0.0618963796077616	0.000390804466009244	0.317535040174413	0.0114343591596418
chr17:17914873-17915374	Liver	Liver.Myeloid cells_Kupffer cells	up	0.0238552834470196	0.0515558525536186	0.182348752758863	0.000391152391066386	0.512470690909273	0.0114408241141905
chr12:119230496-119230997	Liver	Liver.Myeloid cells_Kupffer cells	up	0.0238553596188428	0.0394412311159729	0.0616019798791749	0.000392802131556304	0.31689892414726	0.0114815272201739
chr16:28621119-28621620	Liver	Liver.Myeloid cells_Kupffer cells	up	0.0774286150654885	0.100097106867276	0.0785606901209027	0.00039286794487595	0.346381446738831	0.0114815272201739
chr2:172978091-172978592	Liver	Liver.Myeloid cells_Kupffer cells	up	-0.00163946	0.0933572904277641	0.953270033595271	0.000393592454394018	0.98601584914228	0.0114984906609804
chr2:73037694-73038195	Liver	Liver.Myeloid cells_Kupffer cells	up	0.00402401734944454	0.0397678409357449	0.752348977625077	0.000393610602932482	0.914763544780892	0.0114984906609804
chr7:98248003-98248504	Liver	Liver.Myeloid cells_Kupffer cells	down	0.0224936264273503	-0.109752	0.423845843907713	0.00039469642274489	0.742410171791759	0.0115278351570958
chr11:6695218-6695719	Liver	Liver.Myeloid cells_Kupffer cells	up	0.0339167576687456	0.0941092933919938	0.36533257599475	0.000395084741697858	0.69886923895258	0.0115359929351779
chr2:166719819-166720320	Liver	Liver.Myeloid cells_Kupffer cells	up	0.0175461493708162	0.0614471436028386	0.410491772182118	0.000395138475652279	0.732755207029197	0.0115359929351779
chr5:5610491-5610992	Liver	Liver.Myeloid cells_Kupffer cells	down	-0.0289504	-0.112658	0.348008885941348	0.000395517357056366	0.684833668725404	0.011544676901355
chr19:21437363-21437864	Liver	Liver.Myeloid cells_Kupffer cells	up	0.0695164573174413	0.128236613571991	0.119026900919549	0.000395789118590117	0.415736305855689	0.011548905611435
chr13:69383197-69383698	Liver	Liver.Myeloid cells_Kupffer cells	down	0.0088460597975533	-0.0496732	0.397247062776341	0.000396054591037018	0.722837510137102	0.0115532220928638
chr7:110862865-110863366	Liver	Liver.Myeloid cells_Kupffer cells	down	-0.0181099	-0.0418295	0.10301615743874	0.000396723766881014	0.388183601992772	0.0115703617425882
chr5:130474812-130475313	Liver	Liver.Myeloid cells_Kupffer cells	up	0.0178476228861316	0.13622280859931	0.63551966401409	0.000397573216658759	0.864972580817683	0.0115879841541349
chr8:25027954-25028455	Liver	Liver.Myeloid cells_Kupffer cells	up	0.0259803472970972	0.0724319804204753	0.255365326982105	0.000397563866750689	0.598913816937748	0.0115879841541349
chr16:12496462-12496963	Liver	Liver.Myeloid cells_Kupffer cells	down	-0.0183198	-0.0664074	0.33771471638055	0.000398564525433632	0.675895824090068	0.0116121029121919
chr6:101555166-101555667	Liver	Liver.Myeloid cells_Kupffer cells	down	0.000456072951377154	-0.0630497	0.972859495490534	0.000398545467024471	0.991792996198116	0.0116121029121919
chr2:13785220-13785721	Liver	Liver.Myeloid cells_Kupffer cells	up	0.0273193179722045	0.0616042772256905	0.200677301750188	0.000398863157925899	0.536297028579694	0.011618415841207
chr1:63409263-63409764	Liver	Liver.Myeloid cells_Kupffer cells	up	0.0874265764180891	0.0976469509262907	0.0579645606290948	0.000399369985967074	0.310666881107942	0.0116307894228743
chr13:35670019-35670520	Liver	Liver.Myeloid cells_Kupffer cells	up	0.0168409290393954	0.0969537367432452	0.627081734730172	0.000399747444176702	0.86057187486275	0.0116346120223632
chr4:123056443-123056944	Liver	Liver.Myeloid cells_Kupffer cells	down	0.0413882909130603	-0.116582	0.306562347897495	0.000399685661589295	0.64900612342723	0.0116346120223632
chr3:137610437-137610938	Liver	Liver.Myeloid cells_Kupffer cells	up	0.0302999958317136	0.0645147762174406	0.153264983660886	0.00040027165015601	0.470018517301812	0.0116426983673815
chr4:116657940-116658441	Liver	Liver.Myeloid cells_Kupffer cells	down	-0.00189555	-0.0700771	0.933140125632662	0.000400207868219521	0.979824513614738	0.0116426983673815
chr4:140966122-140966623	Liver	Liver.Myeloid cells_Kupffer cells	up	0.00920427979618084	0.0624534738847765	0.670150646961551	0.000400370359500541	0.880308151213705	0.0116431806905419
chr1:151932645-151933146	Liver	Liver.Myeloid cells_Kupffer cells	down	0.00171603605916767	-0.092396	0.936877323552299	0.000401682796841776	0.980874433389702	0.0116741636138291
chr1:171930680-171931181	Liver	Liver.Myeloid cells_Kupffer cells	up	-0.00308313	0.0787730069521906	0.929899269741909	0.000401983998440723	0.978648639457286	0.0116788519977999
chr19:12929808-12930309	Liver	Liver.Myeloid cells_Kupffer cells	up	0.0261594838501721	0.0467623020630948	0.0978277817860367	0.000402008871758931	0.379067115695444	0.0116788519977999
chr10:80421136-80421637	Liver	Liver.Myeloid cells_Kupffer cells	down	-0.0151642	-0.0516665	0.290469086746902	0.00040274443407865	0.634366315773553	0.0116930326478251
chr1:39731524-39732025	Liver	Liver.Myeloid cells_Kupffer cells	down	-0.0336901	-0.0566455	0.0740770326109199	0.000403438526462472	0.33812545163954	0.0117083889245823
chr7:130937922-130938423	Liver	Liver.Myeloid cells_Kupffer cells	up	-0.00102227	0.0776303013059373	0.976686171753043	0.000403378745260912	0.992984936995252	0.0117083889245823
chr17:48281645-48282146	Liver	Liver.Myeloid cells_Kupffer cells	up	0.00943156085248277	0.0672000575382087	0.705740860805957	0.000404093726927095	0.896361378865345	0.0117226043925628
chrX:77781466-77781967	Liver	Liver.Myeloid cells_Kupffer cells	up	0.00950080426422873	0.098988635057089	0.831978514610138	0.000404020290386061	0.944527080715137	0.0117226043925628
chr6:9345868-9346369	Liver	Liver.Myeloid cells_Kupffer cells	down	-0.00495756	-0.105755	0.872678591805837	0.000404211728685887	0.958755855108796	0.0117236286366199
chr15:75889195-75889696	Liver	Liver.Myeloid cells_Kupffer cells	down	-0.0337535	-0.0766746	0.123696501326667	0.000405017474624678	0.423360846725934	0.0117421937377384
chr6:128808455-128808956	Liver	Liver.Myeloid cells_Kupffer cells	up	0.0151668764361928	0.0481933681647675	0.401020361911853	0.000404968071539872	0.725389247375145	0.0117421937377384
chr6:112093243-112093744	Liver	Liver.Myeloid cells_Kupffer cells	down	0.0472432716500144	-0.0844377	0.108055768581043	0.000405618527674029	0.396844278341426	0.0117572150211301
chr1:66701216-66701717	Liver	Liver.Myeloid cells_Kupffer cells	up	0.00301418538186294	0.0436877213227095	0.82177039695092	0.000406278065756899	0.940783568639994	0.0117679318924257
chr12:100660032-100660533	Liver	Liver.Myeloid cells_Kupffer cells	down	-0.0114427	-0.11905	0.761863073421854	0.000406301237502774	0.918334355357105	0.0117679318924257
chr13:52059697-52060198	Liver	Liver.Myeloid cells_Kupffer cells	down	-0.00650633	-0.0328069	0.466583700022971	0.000406320283652563	0.770385045389242	0.0117679318924257
chr10:94018253-94018754	Liver	Liver.Myeloid cells_Kupffer cells	down	0.00827489853871537	-0.112781	0.803541886096379	0.000406500625878511	0.934268271853261	0.0117707503535124
chr12:82283546-82284047	Liver	Liver.Myeloid cells_Kupffer cells	up	0.0183791945167671	0.103861090418744	0.622375291510948	0.000406636325881242	0.858123084029695	0.0117722752542748
chr7:6435266-6435767	Liver	Liver.Myeloid cells_Kupffer cells	up	0.0589683771634155	0.0942126809182113	0.0719569482014208	0.000409954028189895	0.334696882282604	0.011856218395855
chr3:127123370-127123871	Liver	Liver.Myeloid cells_Kupffer cells	down	-0.0323534	-0.0557142	0.0616027188444265	0.000410044861059584	0.31689892414726	0.0118564266678395
chr13:70341365-70341866	Liver	Liver.Myeloid cells_Kupffer cells	down	-0.0424754	-0.14934	0.28185533333779	0.000410392860208568	0.625708543735188	0.0118640692886967
chr16:93834032-93834533	Liver	Liver.Myeloid cells_Kupffer cells	down	0.0164237606050051	-0.0553727	0.324111112817005	0.000410622147074834	0.664524809303023	0.0118682776331904
chr19:32359726-32360227	Liver	Liver.Myeloid cells_Kupffer cells	up	-0.00441285	0.109481442615048	0.910517505994601	0.000411226932557821	0.972204094524312	0.0118833351464986
chr14:14038083-14038584	Liver	Liver.Myeloid cells_Kupffer cells	up	-0.0397674	0.0891700587981813	0.321597016275057	0.000411944474848298	0.662303887949199	0.0118991529040866
chr8:128329460-128329961	Liver	Liver.Myeloid cells_Kupffer cells	down	0.0678463381924657	-0.17684	0.184208555299444	0.000412026109939769	0.514931124000357	0.0118991529040866
chr17:56477156-56477657	Liver	Liver.Myeloid cells_Kupffer cells	up	0.0437136925861226	0.0900268651541667	0.185073096488276	0.000413263878297952	0.516004816101771	0.0119276099402078
chr11:68782307-68782808	Liver	Liver.Myeloid cells_Kupffer cells	up	0.0176527407994301	0.0662440920607412	0.486256805928305	0.000413847374870666	0.782700401719346	0.011933226658782
chr18:15441824-15442325	Liver	Liver.Myeloid cells_Kupffer cells	down	-0.0374201	-0.078684	0.110444349082866	0.000413807279919478	0.401096357212799	0.011933226658782
chr19:6278114-6278615	Liver	Liver.Myeloid cells_Kupffer cells	up	0.0167315938770739	0.0282112620926452	0.0589625856509988	0.000413933494413105	0.312222230147615	0.011933226658782
chr3:130945234-130945735	Liver	Liver.Myeloid cells_Kupffer cells	down	-0.000413305	-0.0760216	0.984891440854906	0.00041396352336806	0.995493280441362	0.011933226658782
chr13:40971196-40971697	Liver	Liver.Myeloid cells_Kupffer cells	up	0.0404147664178317	0.064544379911869	0.0514409240982846	0.00041413842741935	0.29881094031852	0.0119358416050501
chr3:157309222-157309723	Liver	Liver.Myeloid cells_Kupffer cells	up	0.00475751759157466	0.054026375521181	0.799293345382812	0.000414261059404588	0.93260209518062	0.0119369492666237
chr13:93989170-93989671	Liver	Liver.Myeloid cells_Kupffer cells	up	0.0100286554077126	0.0429507261358936	0.439546041340427	0.000414878208562459	0.753691291389981	0.0119523031147937
chr13:38269304-38269805	Liver	Liver.Myeloid cells_Kupffer cells	down	0.00922348911386226	-0.0682328	0.651565420271592	0.000415702758895027	0.872201328272507	0.0119711923884924
chr16:19969393-19969894	Liver	Liver.Myeloid cells_Kupffer cells	up	0.0172940040622309	0.0427414095977352	0.219054621194598	0.000415678597660668	0.557892183554371	0.0119711923884924
chr9:40871988-40872489	Liver	Liver.Myeloid cells_Kupffer cells	up	0.0155953360355857	0.0351011483347059	0.142027598445026	0.000415995633477453	0.452843932879438	0.0119771935333262
chr3:31425299-31425800	Liver	Liver.Myeloid cells_Kupffer cells	down	-0.0158691	-0.051322	0.133194331127102	0.000416320989588719	0.43923054415783	0.0119841272475112
chr13:46181284-46181785	Liver	Liver.Myeloid cells_Kupffer cells	up	0.0062793166240798	0.0401062734828086	0.626570664482093	0.000416534063551009	0.860308499504479	0.011987826672681
chrX:93889011-93889512	Liver	Liver.Myeloid cells_Kupffer cells	up	0.0168075740439332	0.0338056328472266	0.111223429974008	0.00041733453399244	0.40248476574049	0.0120052148589345
chr12:56436825-56437326	Liver	Liver.Myeloid cells_Kupffer cells	up	-0.00918406	0.106761956251587	0.817022812853051	0.00041843478143941	0.938991724520101	0.0120278789466069
chr4:53832277-53832778	Liver	Liver.Myeloid cells_Kupffer cells	up	0.0285529673711048	0.0626918947401658	0.157662660734317	0.000418366986184226	0.476894761367126	0.0120278789466069
chr3:79418868-79419369	Liver	Liver.Myeloid cells_Kupffer cells	down	0.00287229105179379	-0.0608415	0.870455577967179	0.00041959596366743	0.958131690089109	0.0120539249785474
chr10:46064429-46064930	Liver	Liver.Myeloid cells_Kupffer cells	down	-0.0269757	-0.0680594	0.279970219155411	0.000419781737753965	0.623876215815774	0.0120568186712681
chr6:127351641-127352142	Liver	Liver.Myeloid cells_Kupffer cells	up	0.0135859550398671	0.0479172696142057	0.432224875644681	0.000420748644848215	0.748817937213849	0.0120779960512134
chr9:110643754-110644255	Liver	Liver.Myeloid cells_Kupffer cells	down	-0.0344309	-0.0598244	0.0512811869578312	0.000420774652584771	0.298440661125673	0.0120779960512134
chr4:120819213-120819714	Liver	Liver.Myeloid cells_Kupffer cells	up	0.0127879816735746	0.0579484680912457	0.492194027051628	0.000420901452965478	0.786660359575988	0.012079190078323
chr3:138138078-138138579	Liver	Liver.Myeloid cells_Kupffer cells	up	-0.0312853	0.104346111256543	0.396100147618284	0.000422053438504224	0.722000861111449	0.0121073484372205
chr3:116325459-116325960	Liver	Liver.Myeloid cells_Kupffer cells	down	0.051048170257699	-0.144448	0.19992409868363	0.000423735479949629	0.535278894436342	0.0121506834531673
chr18:6276041-6276542	Liver	Liver.Myeloid cells_Kupffer cells	up	-0.0426753	0.101728658118263	0.29229740170647	0.000424767646622837	0.636172474437752	0.0121753556938374
chr3:86741058-86741559	Liver	Liver.Myeloid cells_Kupffer cells	down	0.0110096785691053	-0.0869385	0.727278617161952	0.000424697886865075	0.904959548145246	0.0121753556938374
chr2:18164377-18164878	Liver	Liver.Myeloid cells_Kupffer cells	up	0.000864783520549542	0.129744233143896	0.976849626608809	0.000425636146565473	0.993015814804971	0.0121944710314175
chr3:95290966-95291467	Liver	Liver.Myeloid cells_Kupffer cells	down	-0.0224238	-0.101456	0.405020404022128	0.000425692580478839	0.728492041083698	0.0121944710314175
chr7:84188135-84188636	Liver	Liver.Myeloid cells_Kupffer cells	up	-0.0262641	0.046464452184038	0.0699441261665072	0.000425653041241462	0.331183953997052	0.0121944710314175
chr11:67561628-67562129	Liver	Liver.Myeloid cells_Kupffer cells	up	0.0595790126633593	0.091916103699031	0.0597227102453388	0.000425853254079733	0.313612893851382	0.0121966092587644
chr3:153583202-153583703	Liver	Liver.Myeloid cells_Kupffer cells	down	-0.0350516	-0.0872602	0.0905454808746512	0.000426439879602695	0.366767098873952	0.0122105851964235
chrX:7185362-7185863	Liver	Liver.Myeloid cells_Kupffer cells	down	0.077682027879133	-0.174762	0.106048940802196	0.000427330263911717	0.39346152515054	0.0122314983877981
chr11:117195511-117196012	Liver	Liver.Myeloid cells_Kupffer cells	up	0.0035708956949611	0.0285695293098105	0.683401032911554	0.000427824923535493	0.886548637734545	0.0122431851856332
chr10:8416004-8416505	Liver	Liver.Myeloid cells_Kupffer cells	up	0.00315585399385587	0.0476370598988347	0.850529367844447	0.000428768244230492	0.951178147519932	0.0122652288104433
chr5:100607906-100608407	Liver	Liver.Myeloid cells_Kupffer cells	up	0.0027614814264165	0.0268773151173682	0.781261411311393	0.000429172755145549	0.926274046125582	0.0122718478210941
chr16:25834664-25835165	Liver	Liver.Myeloid cells_Kupffer cells	up	-0.00767295	0.0752340605626404	0.800864926362252	0.000429704888342684	0.933225572914166	0.0122771588110323
chr17:27048046-27048547	Liver	Liver.Myeloid cells_Kupffer cells	down	-0.0206043	-0.0538605	0.181806001553282	0.00043017399656242	0.511848376364462	0.0122880853299726
chr17:79942349-79942850	Liver	Liver.Myeloid cells_Kupffer cells	up	0.0600864015019571	0.109755625195621	0.171613194806321	0.000430288174347466	0.497751644421778	0.0122888707649557
chr6:131353582-131354083	Liver	Liver.Myeloid cells_Kupffer cells	up	0.0176675596054832	0.0392104466645092	0.143823565009366	0.00043065021237299	0.455731137242749	0.0122967332544046
chr11:116985432-116985933	Liver	Liver.Myeloid cells_Kupffer cells	up	-0.00721974	0.0410681436707337	0.577139607823161	0.00043119240495792	0.835181714448489	0.0123023037333235
chr14:33812012-33812513	Liver	Liver.Myeloid cells_Kupffer cells	down	-0.00454807	-0.0722763	0.827507044555107	0.000431168554649204	0.943047429412091	0.0123023037333235
chr17:81429204-81429705	Liver	Liver.Myeloid cells_Kupffer cells	down	-0.0511188	-0.14634	0.228603561982498	0.000431404123860773	0.569370330143245	0.0123058677343545
chr5:86942661-86943162	Liver	Liver.Myeloid cells_Kupffer cells	down	0.0072975802105499	-0.0501755	0.554712212612794	0.000431976532317964	0.822928857215824	0.012317239136508
chr7:125650928-125651429	Liver	Liver.Myeloid cells_Kupffer cells	down	-0.0267851	-0.0721475	0.194701377953326	0.000432847861755637	0.528738901493019	0.0123346414796174
chr10:81518497-81518998	Liver	Liver.Myeloid cells_Kupffer cells	down	-0.0261638	-0.0486906	0.0684836916858642	0.000433519734235759	0.328533905214423	0.0123416153770099
chr12:5305425-5305926	Liver	Liver.Myeloid cells_Kupffer cells	down	-0.000415866	-0.109782	0.986596899940666	0.000433527859049937	0.995975664931023	0.0123416153770099
chr19:28915552-28916053	Liver	Liver.Myeloid cells_Kupffer cells	up	-0.0128138	0.0703979984645272	0.551528053478758	0.000433407541479718	0.821011855105764	0.0123416153770099
chr6:54119749-54120250	Liver	Liver.Myeloid cells_Kupffer cells	down	-0.00743633	-0.0671381	0.66815006474202	0.000433459047165652	0.879398996425986	0.0123416153770099
chr3:109437669-109438170	Liver	Liver.Myeloid cells_Kupffer cells	down	0.0392170494265311	-0.105438	0.243398415294124	0.00043386941592391	0.586272475351537	0.0123488590836243
chr5:137330879-137331380	Liver	Liver.Myeloid cells_Kupffer cells	down	-0.0150734	-0.0444897	0.26705244964622	0.000434011233149877	0.611465020852493	0.01235041600234
chr2:78049247-78049748	Liver	Liver.Myeloid cells_Kupffer cells	up	0.0203003093757662	0.0320250335857358	0.0708560540094859	0.000434192735169436	0.332840277952345	0.0123531013576101
chr3:19953770-19954271	Liver	Liver.Myeloid cells_Kupffer cells	up	0.0273531056774037	0.0442731821029106	0.0580799934276072	0.000434714434552442	0.310863614097553	0.0123654625574839
chr1:180431809-180432310	Liver	Liver.Myeloid cells_Kupffer cells	up	0.0278831739152641	0.076946096189248	0.293851430406002	0.000434867603284612	0.637500305205534	0.0123673380376448
chr1:86184978-86185479	Liver	Liver.Myeloid cells_Kupffer cells	up	-0.00191926	0.112514728848036	0.960021127228807	0.000434974311027959	0.988008640401772	0.012367773580579
chr10:94093532-94094033	Liver	Liver.Myeloid cells_Kupffer cells	up	0.0117367295301852	0.0296308547872957	0.207971647487851	0.000435057394698083	0.545324127648041	0.012367773580579
chr14:70798516-70799017	Liver	Liver.Myeloid cells_Kupffer cells	up	0.0160576506393749	0.0262891145643251	0.0596197529612424	0.00043519697712058	0.313465820253499	0.0123692613164364
chr7:95829859-95830360	Liver	Liver.Myeloid cells_Kupffer cells	down	0.014801842359371	-0.0539221	0.330501678968948	0.00043536504435102	0.669637750316957	0.0123692879602
chr1:24482676-24483177	Liver	Liver.Myeloid cells_Kupffer cells	down	-0.00203963	-0.0559157	0.89457678863785	0.000436156285614737	0.966468228051111	0.0123890756585056
chr6:129170999-129171500	Liver	Liver.Myeloid cells_Kupffer cells	up	0.038940432569833	0.0653809560144857	0.0871303256067065	0.000436892166144124	0.361162103422688	0.0124074924667974
chr3:123335405-123335906	Liver	Liver.Myeloid cells_Kupffer cells	up	-0.020337	0.0735939464097949	0.40157273854045	0.000436987514372158	0.725845515246953	0.0124077147832047
chr11:46794688-46795189	Liver	Liver.Myeloid cells_Kupffer cells	down	-0.0192164	-0.0510549	0.181748673646985	0.000437205041214495	0.511809216830617	0.0124106797146661
chr6:72752777-72753278	Liver	Liver.Myeloid cells_Kupffer cells	down	-0.0102982	-0.0294858	0.189384874392258	0.000437443585973084	0.521757003489971	0.012413206001482
chr3:36409383-36409884	Liver	Liver.Myeloid cells_Kupffer cells	up	0.0558034885032908	0.109230643299475	0.150639081469702	0.000437680118149457	0.465842914666252	0.0124149480492294
chr2:29703010-29703511	Liver	Liver.Myeloid cells_Kupffer cells	up	-0.0148268	0.104319470016346	0.656600976994597	0.000438248290917804	0.874003827900228	0.0124285777562347
chr17:86336529-86337030	Liver	Liver.Myeloid cells_Kupffer cells	up	0.017538244895349	0.0582227447849655	0.342051600694016	0.000439351377934174	0.679828678794557	0.0124523880147397
chr12:72388089-72388590	Liver	Liver.Myeloid cells_Kupffer cells	down	-0.0247184	-0.111056	0.499612216732852	0.000440052994757224	0.790718661149281	0.0124631931553823
chr18:62506756-62507257	Liver	Liver.Myeloid cells_Kupffer cells	up	-0.0170399	0.11514562913745	0.700490718260124	0.000440168402424645	0.894092682618979	0.0124631931553823
chr3:86894429-86894930	Liver	Liver.Myeloid cells_Kupffer cells	down	-0.0169669	-0.0439176	0.221716003514598	0.00044015398739636	0.561335404881745	0.0124631931553823
chr4:7455734-7456235	Liver	Liver.Myeloid cells_Kupffer cells	down	8.67915394602131e-05	-0.0702489	0.997239972222177	0.000439990788887199	0.999213227777281	0.0124631931553823
chr5:111006515-111007016	Liver	Liver.Myeloid cells_Kupffer cells	down	0.0287199796093774	-0.101449	0.275161767904436	0.000440172167094584	0.619500443853399	0.0124631931553823
chr10:82818631-82819132	Liver	Liver.Myeloid cells_Kupffer cells	up	0.0371702603856859	0.0649812821169367	0.0559854438401202	0.000440759313893752	0.307244856316101	0.0124773258647598
chr1:72244666-72245167	Liver	Liver.Myeloid cells_Kupffer cells	up	-0.0055533	0.0550095983336025	0.761905940688848	0.000441054921402764	0.918334355357105	0.0124822517696242
chr4:9131551-9132052	Liver	Liver.Myeloid cells_Kupffer cells	up	0.0172620727513548	0.0281583629839627	0.0625592311370334	0.000441109412187467	0.318761452307968	0.0124822517696242
chr18:61481649-61482150	Liver	Liver.Myeloid cells_Kupffer cells	up	0.00559378650654796	0.0269516513418854	0.464261513613508	0.000442052021536936	0.768926987194814	0.0125039335780709
chr2:84387603-84388104	Liver	Liver.Myeloid cells_Kupffer cells	down	0.00913040537148944	-0.0474581	0.495709209363116	0.000442214560152076	0.788795320341338	0.0125052976322074
chr2:150181464-150181965	Liver	Liver.Myeloid cells_Kupffer cells	down	-0.0739559	-0.110899	0.0540843169825951	0.000442491971403772	0.304036463690955	0.0125088906851272
chr11:58314517-58315018	Liver	Liver.Myeloid cells_Kupffer cells	down	0.00896855590663607	-0.109963	0.788231341795719	0.000442585143986761	0.928814726098636	0.0125090302757183
chr1:138969983-138970484	Liver	Liver.Myeloid cells_Kupffer cells	down	-0.0123864	-0.0413109	0.330374785469188	0.000443350307724567	0.66953374792319	0.0125256622411542
chr14:93728806-93729307	Liver	Liver.Myeloid cells_Kupffer cells	down	0.0136950120176837	-0.0632443	0.39730499321852	0.000443304825571159	0.722896529494072	0.0125256622411542
chr10:18927736-18928237	Liver	Liver.Myeloid cells_Kupffer cells	up	-0.0121293	0.0748994046243386	0.619893292425875	0.000443448013449789	0.85683958109527	0.0125259264528345
chr2:109917274-109917775	Liver	Liver.Myeloid cells_Kupffer cells	down	-0.00828507	-0.0277837	0.294375535555225	0.000443643780487362	0.637995395578167	0.0125289599122895
chr7:113289248-113289749	Liver	Liver.Myeloid cells_Kupffer cells	up	0.0128046569659092	0.0582033757809744	0.52754615886813	0.000445704399748933	0.807604975578187	0.0125771323153675
chr14:31664170-31664671	Liver	Liver.Myeloid cells_Kupffer cells	up	-0.0120092	0.0712870665815724	0.660173283673696	0.000446559383986121	0.875741094300954	0.012596244303166
chr3:16028484-16028985	Liver	Liver.Myeloid cells_Kupffer cells	down	-0.0227145	-0.123354	0.586953456876258	0.000446480602577374	0.840117538380974	0.012596244303166
chr4:42968600-42969101	Liver	Liver.Myeloid cells_Kupffer cells	up	0.0168987797899157	0.0377821679427032	0.156156567811037	0.000446762652730313	0.474310787472083	0.0125994711115131
chr12:84854335-84854836	Liver	Liver.Myeloid cells_Kupffer cells	up	0.0341398704830059	0.0675638021941636	0.0890605005149322	0.000446983660662564	0.364414692035188	0.0126031968122776
chr10:77547415-77547916	Liver	Liver.Myeloid cells_Kupffer cells	up	0.0278374948364967	0.0718563967060721	0.326669825483869	0.000447800032909253	0.666647202516887	0.0126237046461612
chr18:40158596-40159097	Liver	Liver.Myeloid cells_Kupffer cells	up	0.0645528233506449	0.103453402562807	0.0533082548074759	0.000448253139910361	0.30244562526236	0.0126334440575969
chr3:31269870-31270371	Liver	Liver.Myeloid cells_Kupffer cells	down	-0.00435208	-0.0787372	0.84570781597065	0.00044848748698283	0.949475728326515	0.0126355467069865
chr8:22357293-22357794	Liver	Liver.Myeloid cells_Kupffer cells	up	0.0811747136444909	0.103032905829913	0.0523976141280358	0.000449345642776643	0.300436079166727	0.0126572087773584
chr10:5232338-5232839	Liver	Liver.Myeloid cells_Kupffer cells	up	0.0263761843589001	0.107800699939563	0.403795096922879	0.000449887756650548	0.727577805057827	0.0126649299563837
chr16:13868014-13868515	Liver	Liver.Myeloid cells_Kupffer cells	down	-0.0148598	-0.0592951	0.370493685515094	0.000450065025106515	0.703003276389947	0.012667404925422
chr3:104431651-104432152	Liver	Liver.Myeloid cells_Kupffer cells	down	0.00751492645337565	-0.0571759	0.665672437552686	0.000450187427166683	0.878195522520221	0.0126683349641566
chr9:32730557-32731058	Liver	Liver.Myeloid cells_Kupffer cells	up	0.0378652156778203	0.0597003208671227	0.10054223245987	0.000450394490432529	0.384046134873658	0.0126691323231388
chr13:81401725-81402226	Liver	Liver.Myeloid cells_Kupffer cells	up	0.00576518154972295	0.0385509463204572	0.621864677112227	0.000451140222567355	0.857804889022733	0.0126875916193957
chr4:125124702-125125203	Liver	Liver.Myeloid cells_Kupffer cells	up	0.0141148464911405	0.0266229456106662	0.079869499891652	0.000451331154154534	0.348553192133211	0.0126904438168362
chr14:45325437-45325938	Liver	Liver.Myeloid cells_Kupffer cells	up	0.0345483272228984	0.0596336356352843	0.0827448074432142	0.000451689944560233	0.353644187730984	0.0126980137696419
chr13:32904365-32904866	Liver	Liver.Myeloid cells_Kupffer cells	up	0.0229072378223463	0.0551530403033965	0.277555114887207	0.00045227427267302	0.621803808943449	0.012708429074733
chr16:33529983-33530484	Liver	Liver.Myeloid cells_Kupffer cells	up	0.0261467651114521	0.0544342674389991	0.11555355545784	0.000452329358193571	0.409828398177086	0.012708429074733
chr2:7653440-7653941	Liver	Liver.Myeloid cells_Kupffer cells	down	-0.00667399	-0.0661614	0.694909912723848	0.000452270424680557	0.891772997804104	0.012708429074733
chr1:154274669-154275170	Liver	Liver.Myeloid cells_Kupffer cells	up	0.00528766603852618	0.0664279674821255	0.830676248162731	0.00045308340253262	0.943967212438385	0.012722050698564
chr16:87625232-87625733	Liver	Liver.Myeloid cells_Kupffer cells	up	0.0140451302218832	0.0249939870413113	0.0577537945682613	0.000453400966729825	0.310343890874769	0.0127283296092029
chr2:19032006-19032507	Liver	Liver.Myeloid cells_Kupffer cells	up	0.0207692496698242	0.114206629832401	0.581089129101987	0.00045489829645709	0.837375902370263	0.0127654258687098
chr1:161507588-161508089	Liver	Liver.Myeloid cells_Kupffer cells	up	0.0222301226207157	0.0512895472802785	0.204428977208011	0.000455388899049033	0.540929039881662	0.0127766642030836
chr15:64262940-64263441	Liver	Liver.Myeloid cells_Kupffer cells	up	0.0121584750410365	0.0444618514188893	0.432738838809611	0.000455652873772985	0.749145296066903	0.0127815409407986
chr3:154435426-154435927	Liver	Liver.Myeloid cells_Kupffer cells	up	0.0641082117596328	0.11326246968643	0.114769898813957	0.000456265977757786	0.408519635312326	0.0127962072535552
chr14:118225906-118226407	Liver	Liver.Myeloid cells_Kupffer cells	up	-0.0468151	0.105081460456064	0.222241971338988	0.000457078418526051	0.56198709112315	0.0128164571587101
chr3:36449225-36449726	Liver	Liver.Myeloid cells_Kupffer cells	up	0.0146866042264851	0.0441937523112186	0.386255932744285	0.00045752708467103	0.715053389028052	0.0128265008490828
chr17:48247396-48247897	Liver	Liver.Myeloid cells_Kupffer cells	up	0.0114092485259214	0.0272837085040998	0.185150932518616	0.000458404823953038	0.516150559821732	0.012846027256735
chr7:128369359-128369860	Liver	Liver.Myeloid cells_Kupffer cells	down	-0.0596637	-0.130684	0.0910551029574066	0.000460023307496134	0.367596376292722	0.0128888348426338
chr7:30291423-30291924	Liver	Liver.Myeloid cells_Kupffer cells	up	-0.00251571	0.0811856711006692	0.929321381958904	0.000461426380518021	0.978541821614196	0.0129225158360679
chrX:107325927-107326428	Liver	Liver.Myeloid cells_Kupffer cells	up	-0.0154818	0.102059134926203	0.663249867783731	0.000461681192845341	0.876993314643399	0.0129225158360679
chr13:9749830-9750331	Liver	Liver.Myeloid cells_Kupffer cells	up	0.0111953420508106	0.0514848289950506	0.494201641299163	0.000461912353331044	0.787975442340182	0.012926433938362
chr6:4982586-4983087	Liver	Liver.Myeloid cells_Kupffer cells	down	-0.0193633	-0.0615676	0.331401791409702	0.000462360461049263	0.670531939946244	0.0129364204781831
chr16:97822934-97823435	Liver	Liver.Myeloid cells_Kupffer cells	down	-0.0113715	-0.0722439	0.642722769577945	0.000462868621298682	0.868418461215776	0.0129480829600462
chr1:9597322-9597823	Liver	Liver.Myeloid cells_Kupffer cells	down	-0.0263624	-0.0620299	0.148702346273882	0.000463176111774811	0.462801449579563	0.0129541284999635
chrX:103341285-103341786	Liver	Liver.Myeloid cells_Kupffer cells	up	0.00375516380767457	0.0508245464182306	0.860037942539414	0.000463894056877962	0.954634510358691	0.0129716490026802
chr6:49501443-49501944	Liver	Liver.Myeloid cells_Kupffer cells	up	-0.0123764	0.0701034093423596	0.651870964486888	0.000464297690687815	0.872333432477873	0.0129772612932925
chrX:60016934-60017435	Liver	Liver.Myeloid cells_Kupffer cells	up	0.0217534794225162	0.0674929997807828	0.449447460314942	0.000464973819161871	0.75985086710511	0.0129915921053564
chr13:90359944-90360445	Liver	Liver.Myeloid cells_Kupffer cells	up	0.034283081107144	0.0738524633705466	0.124364204345802	0.000465287546277089	0.424533790970358	0.0129977961449661
chr10:31445692-31446193	Liver	Liver.Myeloid cells_Kupffer cells	down	-0.0147004	-0.0644664	0.514119784033548	0.000466049020017556	0.800007378423371	0.0130051458789789
chr11:60803614-60804115	Liver	Liver.Myeloid cells_Kupffer cells	down	-0.0020064	-0.0573051	0.903994256983091	0.000466101052487068	0.969537362598859	0.0130051458789789
chr18:64919255-64919756	Liver	Liver.Myeloid cells_Kupffer cells	up	0.014997662742642	0.0592839666130711	0.441672738776775	0.000466004283761085	0.755154759342364	0.0130051458789789
chr2:34344087-34344588	Liver	Liver.Myeloid cells_Kupffer cells	down	-0.0729387	-0.137357	0.0723971619187229	0.000466275143410507	0.33554210012141	0.013007443345397
chr2:167480034-167480535	Liver	Liver.Myeloid cells_Kupffer cells	down	0.00836011950126922	-0.103035	0.772994589714078	0.00046654172149249	0.923208933853295	0.0130123194680288
chr11:4605408-4605909	Liver	Liver.Myeloid cells_Kupffer cells	down	0.0377441961301538	-0.0908527	0.184900983596621	0.000466980917139584	0.515768385890386	0.0130194463368493
chr6:136930662-136931163	Liver	Liver.Myeloid cells_Kupffer cells	up	0.00473439894101748	0.0350513540043938	0.640199320887679	0.000466904026010345	0.867013212885082	0.0130194463368493
chr3:53995179-53995680	Liver	Liver.Myeloid cells_Kupffer cells	down	-0.0111723	-0.0892292	0.668783929851465	0.000467598115339096	0.879703588258063	0.0130264069191636
chr4:111350657-111351158	Liver	Liver.Myeloid cells_Kupffer cells	down	-0.0320365	-0.0782645	0.166589053288934	0.000467565275725368	0.490515287961539	0.0130264069191636
chr4:134628032-134628533	Liver	Liver.Myeloid cells_Kupffer cells	down	-0.00641666	-0.0517077	0.677443339805424	0.000467552777124179	0.884015843208032	0.0130264069191636
chr2:128432707-128433208	Liver	Liver.Myeloid cells_Kupffer cells	up	0.0318337645349578	0.0794097498504025	0.353009800291501	0.000469190580288166	0.688953904943112	0.0130630692394841
chr11:114750031-114750532	Liver	Liver.Myeloid cells_Kupffer cells	down	-0.00896734	-0.0390726	0.456404774620811	0.000469581590471752	0.763961756139516	0.0130672453010416
chr15:63704616-63705117	Liver	Liver.Myeloid cells_Kupffer cells	up	0.0321208400525532	0.0621261673477558	0.0624249455728345	0.000469617089714373	0.318539557782124	0.0130672453010416
chr15:90644877-90645378	Liver	Liver.Myeloid cells_Kupffer cells	down	-0.0386337	-0.094067	0.0965527476687737	0.00046971085953294	0.377024079162843	0.0130672897480347
chr19:32293270-32293771	Liver	Liver.Myeloid cells_Kupffer cells	up	0.0364393979646089	0.055871666848913	0.0511097324254649	0.00047048641446431	0.298059513202722	0.013086297621857
chr17:12174197-12174698	Liver	Liver.Myeloid cells_Kupffer cells	up	0.0523711099274951	0.0906337460484194	0.115679334762147	0.000470779471853984	0.409955486682071	0.0130893127524494
chr7:24257276-24257777	Liver	Liver.Myeloid cells_Kupffer cells	up	0.0104214929618046	0.0717977053843334	0.682855991711743	0.000470759800145675	0.886360065532241	0.0130893127524494
chr15:98750571-98751072	Liver	Liver.Myeloid cells_Kupffer cells	down	0.0190155817010454	-0.109747	0.576546075088139	0.000471813719339139	0.834885263480271	0.0131103549570188
chr12:5213390-5213891	Liver	Liver.Myeloid cells_Kupffer cells	down	0.00314328908985196	-0.0530366	0.832222772592121	0.000471978221105523	0.944564472166403	0.0131123559486831
chr17:34309147-34309648	Liver	Liver.Myeloid cells_Kupffer cells	down	0.00982235173187494	-0.0607669	0.580358294863196	0.000472125350297848	0.836946999175058	0.0131138736112316
chr4:150869844-150870345	Liver	Liver.Myeloid cells_Kupffer cells	down	-0.00194821	-0.0489099	0.896897960136161	0.000473715087899806	0.967208381719396	0.0131554530874741
chr18:82906096-82906597	Liver	Liver.Myeloid cells_Kupffer cells	down	0.00887591896253858	-0.0518251	0.55952946531013	0.000474040309750497	0.825591601933943	0.0131567530762193
chr2:103303118-103303619	Liver	Liver.Myeloid cells_Kupffer cells	up	0.0201474019140698	0.115982620824538	0.731116290376742	0.000473869280928131	0.906717557741529	0.0131567530762193
chr2:91794434-91794935	Liver	Liver.Myeloid cells_Kupffer cells	up	0.0149527059788292	0.0603578017672801	0.514316475246973	0.000474011071244235	0.800160731915098	0.0131567530762193
chr4:114977912-114978413	Liver	Liver.Myeloid cells_Kupffer cells	up	0.0270978646774061	0.0473077737656218	0.0651000640784067	0.000474469294706542	0.322995896279128	0.0131660817988934
chr17:29765025-29765526	Liver	Liver.Myeloid cells_Kupffer cells	up	0.0038380992512993	0.0460215353747105	0.778855048071214	0.000474602305323599	0.925482193029594	0.0131671954649171
chr18:48000540-48001041	Liver	Liver.Myeloid cells_Kupffer cells	down	-0.0191702	-0.0896841	0.401134552158511	0.000474931654726218	0.725501272884911	0.0131711777563646
chr9:42073802-42074303	Liver	Liver.Myeloid cells_Kupffer cells	up	-0.0474087	0.118584114661516	0.297852521133718	0.000474842709935607	0.641314346615934	0.0131711777563646
chr13:119453515-119454016	Liver	Liver.Myeloid cells_Kupffer cells	up	-0.00138307	0.0654764233406149	0.953702149045532	0.00047515151633086	0.986216619523437	0.0131721217188553
chr13:76592447-76592948	Liver	Liver.Myeloid cells_Kupffer cells	up	-0.00742899	0.079748077209297	0.784979314668639	0.000475554044895894	0.927579862555386	0.0131781268461475
chr16:42608932-42609433	Liver	Liver.Myeloid cells_Kupffer cells	up	-0.00851137	0.0808674837627583	0.724422907076847	0.000475540173474642	0.903700312636791	0.0131781268461475
chr15:51955002-51955503	Liver	Liver.Myeloid cells_Kupffer cells	down	-0.0205526	-0.0470862	0.132935230896698	0.000475826442962807	0.438845678989983	0.0131805226297064
chr7:62463495-62463996	Liver	Liver.Myeloid cells_Kupffer cells	up	0.0381522521007894	0.110165298768983	0.354319192155046	0.000475812755844501	0.690082701109989	0.0131805226297064
chr11:67545573-67546074	Liver	Liver.Myeloid cells_Kupffer cells	up	0.0207384820967185	0.0621520286205758	0.404480294553319	0.000476968358065549	0.727954646374062	0.0132016507564063
chr17:84263543-84264044	Liver	Liver.Myeloid cells_Kupffer cells	down	0.0168458457364385	-0.0830392	0.466785874987541	0.000477054784686955	0.770555194708993	0.0132016507564063
chr9:65103180-65103681	Liver	Liver.Myeloid cells_Kupffer cells	down	0.0226952071451196	-0.113556	0.587836578320452	0.000477469873126722	0.840518062586403	0.0132105589213847
chr4:136178538-136179039	Liver	Liver.Myeloid cells_Kupffer cells	up	0.00445874134527654	0.0651725236376333	0.827888426620217	0.000477606946647319	0.943168240963245	0.0132113187611537
chr6:7798781-7799282	Liver	Liver.Myeloid cells_Kupffer cells	up	0.0501482112769486	0.102166475944743	0.262298692163117	0.000477683712842449	0.606630954704388	0.0132113187611537
chr1:63547548-63548049	Liver	Liver.Myeloid cells_Kupffer cells	up	0.0403565358939961	0.131200600850611	0.329425376675587	0.000477821922780307	0.668919700525623	0.013212563681015
chr14:53080504-53081005	Liver	Liver.Myeloid cells_Kupffer cells	up	0.0345014589026384	0.0857876205397101	0.19993309714882	0.000478018350170671	0.535278894436342	0.0132128410028653
chr18:34164050-34164551	Liver	Liver.Myeloid cells_Kupffer cells	down	-0.0296951	-0.0844807	0.352612016806312	0.000478430964544759	0.68866915955077	0.0132165155579716
chr14:55785162-55785663	Liver	Liver.Myeloid cells_Kupffer cells	down	-0.0116957	-0.0621357	0.544465018243349	0.00048012843053682	0.817002959803971	0.0132582406694984
chr15:27467558-27468059	Liver	Liver.Myeloid cells_Kupffer cells	up	0.0190510794132829	0.105510750938217	0.634433581332782	0.000481611636714625	0.864518495798796	0.0132938089432229
chr6:142386889-142387390	Liver	Liver.Myeloid cells_Kupffer cells	up	0.0148897136961339	0.0268707707851433	0.078461718715526	0.000481697796017041	0.346173060089779	0.0132938089432229
chr16:10897266-10897767	Liver	Liver.Myeloid cells_Kupffer cells	up	0.015584805533769	0.0413215418821933	0.238330167268148	0.000482363123374741	0.58083043068152	0.0133095796031213
chr6:39063209-39063710	Liver	Liver.Myeloid cells_Kupffer cells	up	-0.0201469	0.0957508734886953	0.582023171640381	0.000482833759859377	0.837776294721922	0.0133199731728476
chr11:31898475-31898976	Liver	Liver.Myeloid cells_Kupffer cells	up	0.00387379858594346	0.0305911053933624	0.701252639708704	0.000482961911652508	0.894556950839097	0.0133209163842366
chr12:32005661-32006162	Liver	Liver.Myeloid cells_Kupffer cells	up	0.00941915251613302	0.0920985056541591	0.775873262068316	0.000483921556402195	0.92434601501758	0.0133421935144184
chr19:53476774-53477275	Liver	Liver.Myeloid cells_Kupffer cells	down	-0.0255914	-0.0892052	0.280110034969783	0.000485389664673504	0.624014674216507	0.0133748673976215
chr19:5359577-5360078	Liver	Liver.Myeloid cells_Kupffer cells	down	-0.0326719	-0.136597	0.478910735248896	0.000485810558707895	0.778307573767255	0.013383863759817
chr1:128749833-128750334	Liver	Liver.Myeloid cells_Kupffer cells	up	0.0541818943229428	0.0730849000812955	0.0644122063000471	0.000486389685963676	0.321735754571356	0.013394612622197
chr2:153576982-153577483	Liver	Liver.Myeloid cells_Kupffer cells	down	-0.019409	-0.132113	0.554312835101362	0.000486387268903762	0.822691942840934	0.013394612622197
chr15:91658166-91658667	Liver	Liver.Myeloid cells_Kupffer cells	up	-0.00668751	0.122396814888287	0.866704074640981	0.000487089951702563	0.956928723999878	0.0134084707585376
chr17:80175227-80175728	Liver	Liver.Myeloid cells_Kupffer cells	up	0.0194801004044165	0.0520277991134555	0.313794070690675	0.00048717664440451	0.655689793237978	0.0134084707585376
chr2:129911157-129911658	Liver	Liver.Myeloid cells_Kupffer cells	up	0.040878803116467	0.0787271518909926	0.0976903588262337	0.000487272484480089	0.378733038006077	0.013408505458995
chr18:12682860-12683361	Liver	Liver.Myeloid cells_Kupffer cells	up	0.0170727678919677	0.0981082905954988	0.617020492886387	0.00048934633654196	0.855600036843269	0.0134577362039871
chr3:149092570-149093071	Liver	Liver.Myeloid cells_Kupffer cells	down	-0.0145293	-0.094021	0.638137137959515	0.000489322083863018	0.866070035672564	0.0134577362039871
chr9:75273462-75273963	Liver	Liver.Myeloid cells_Kupffer cells	down	0.00451075266091115	-0.0535588	0.721630955779594	0.000492020326995884	0.902769273409911	0.01352602710068
chr10:68224641-68225142	Liver	Liver.Myeloid cells_Kupffer cells	up	0.0332953376304981	0.0779418049919	0.191049730907646	0.000492353526227787	0.524017139145662	0.0135299397971144
chr13:53220738-53221239	Liver	Liver.Myeloid cells_Kupffer cells	down	-0.00850968	-0.101993	0.7550982138429	0.000492316676736597	0.915812798046966	0.0135299397971144
chr17:80801353-80801854	Liver	Liver.Myeloid cells_Kupffer cells	up	0.010058276152182	0.044119702728074	0.44964604336676	0.000492618575403781	0.759997610406972	0.0135345998905027
chr2:172276127-172276628	Liver	Liver.Myeloid cells_Kupffer cells	up	-0.0127041	0.133405741457604	0.791504625031775	0.000493397750185476	0.930003237415535	0.0135481307464255
chr1:52680869-52681370	Liver	Liver.Myeloid cells_Kupffer cells	up	0.0642540052926183	0.0905733431757986	0.11059821769035	0.000493815808549534	0.401368858337062	0.0135569843489674
chr18:52668025-52668526	Liver	Liver.Myeloid cells_Kupffer cells	up	0.0512247615946476	0.0723260255576017	0.083740359045871	0.000495534376456907	0.355429740544646	0.013598898286933
chr8:26963266-26963767	Liver	Liver.Myeloid cells_Kupffer cells	up	0.0108787355991032	0.0299038766623374	0.235421318577837	0.000495708649347981	0.577654053338935	0.0136010480391065
chr2:25968562-25969063	Liver	Liver.Myeloid cells_Kupffer cells	down	-0.0416876	-0.143593	0.321123561704572	0.000495922896118493	0.661923121117975	0.013601661633337
chr16:22511802-22512303	Liver	Liver.Myeloid cells_Kupffer cells	up	0.0214363348643482	0.0538818379643753	0.286326051577693	0.000496586410630518	0.630337034258356	0.0136099996064768
chr18:3890813-3891314	Liver	Liver.Myeloid cells_Kupffer cells	up	0.0138564555250252	0.0271247045000173	0.132969011733502	0.000496861700421964	0.438849451977272	0.0136099996064768
chr6:4746977-4747478	Liver	Liver.Myeloid cells_Kupffer cells	down	-0.0218652	-0.0682138	0.297441367870028	0.000496886549176326	0.640916034199187	0.0136099996064768
chr15:76868735-76869236	Liver	Liver.Myeloid cells_Kupffer cells	down	-0.04789	-0.0900918	0.0793039230048597	0.000497357727090983	0.347596778364743	0.0136167002312327
chr7:128531898-128532399	Liver	Liver.Myeloid cells_Kupffer cells	up	0.0361934994866833	0.0760041604983501	0.151478700644854	0.000497419509648926	0.467179868514861	0.0136167002312327
chr16:42875339-42875840	Liver	Liver.Myeloid cells_Kupffer cells	up	0.00919866598445208	0.0226903634307743	0.187056630694234	0.000497609809298774	0.518505019249208	0.0136189464602871
chr18:9478398-9478899	Liver	Liver.Myeloid cells_Kupffer cells	down	0.00835406699414664	-0.0608092	0.651170343527035	0.000497819380521252	0.87204646491491	0.0136220524177761
chr1:13975335-13975836	Liver	Liver.Myeloid cells_Kupffer cells	down	-0.0318605	-0.0639081	0.0975878318176175	0.000498574092604861	0.378621520860601	0.0136374395347465
chr12:21778746-21779247	Liver	Liver.Myeloid cells_Kupffer cells	down	-0.0555612	-0.127036	0.179403722152785	0.000498681315971789	0.508690682404934	0.0136377411584337
chr8:18699381-18699882	Liver	Liver.Myeloid cells_Kupffer cells	down	-0.00773017	-0.0430469	0.587446306033152	0.000498839662728043	0.840330203265258	0.0136394404985448
chr2:29688290-29688791	Liver	Liver.Myeloid cells_Kupffer cells	down	-0.00832287	-0.115436	0.81179071316061	0.000501442597116832	0.936897641667383	0.0137000418179328
chr15:28381742-28382243	Liver	Liver.Myeloid cells_Kupffer cells	down	-0.014751	-0.0963107	0.573445469640755	0.000502075476582525	0.833132617113973	0.013711340357773
chr12:88581518-88582019	Liver	Liver.Myeloid cells_Kupffer cells	up	0.0460713851186643	0.111223051277194	0.264473980456907	0.000502265473868929	0.608755621012075	0.013711953828307
chr4:87682147-87682648	Liver	Liver.Myeloid cells_Kupffer cells	up	-0.0128073	0.0688133748094738	0.599015059332276	0.000502470312224305	0.846373330600946	0.0137149049218405
chr7:114948196-114948697	Liver	Liver.Myeloid cells_Kupffer cells	up	0.056304018813016	0.0935762272001524	0.116190408235484	0.00050262546132598	0.410893616092806	0.0137164988743377
chr18:78119215-78119716	Liver	Liver.Myeloid cells_Kupffer cells	down	-0.0428716	-0.170051	0.314290607983162	0.000502809879077044	0.65608188805812	0.0137188907922926
chr18:67349260-67349761	Liver	Liver.Myeloid cells_Kupffer cells	down	-0.020622	-0.124906	0.595737800875519	0.000503302313486823	0.844710653020445	0.0137274235137084
chr3:144049214-144049715	Liver	Liver.Myeloid cells_Kupffer cells	up	0.0216334703771467	0.0679255070122727	0.359614295311122	0.000503316268775173	0.694102444435852	0.0137274235137084
chr6:4988574-4989075	Liver	Liver.Myeloid cells_Kupffer cells	down	-0.0353144	-0.0734231	0.0662526160233526	0.00050412476053405	0.325125797007762	0.0137441860194062
chr1:131086820-131087321	Liver	Liver.Myeloid cells_Kupffer cells	up	0.00586392620731298	0.0349217108532596	0.602457685680724	0.000504703502871887	0.848204571596228	0.0137546742795362
chr4:138782023-138782524	Liver	Liver.Myeloid cells_Kupffer cells	up	0.0383667833516169	0.116522015232584	0.330981361044619	0.000504921641041374	0.670111642678771	0.0137579744475179
chr5:118380268-118380769	Liver	Liver.Myeloid cells_Kupffer cells	up	0.00410810880475799	0.029581127893462	0.648172599072228	0.000505168657583132	0.870698349938004	0.0137602541330384
chr1:194672100-194672601	Liver	Liver.Myeloid cells_Kupffer cells	up	0.0290589993456691	0.0823461973942336	0.251810761997004	0.00050557021464535	0.594848064256927	0.0137671725522228
chr6:94606005-94606506	Liver	Liver.Myeloid cells_Kupffer cells	up	-0.0277402	0.0841209591745892	0.372445821322214	0.000505647650979925	0.704415094594861	0.0137671725522228
chr2:145720091-145720592	Liver	Liver.Myeloid cells_Kupffer cells	up	0.0203315931925073	0.0508517113101024	0.268385571281039	0.000505938053631925	0.612636618102838	0.013772434305568
chr15:43625023-43625524	Liver	Liver.Myeloid cells_Kupffer cells	up	0.0495310340137535	0.132401625336138	0.296968860178927	0.000506655506573059	0.640420951566001	0.0137893167914883
chr4:141181945-141182446	Liver	Liver.Myeloid cells_Kupffer cells	up	0.023388582122499	0.0427107086379619	0.0677018430925539	0.00050738585530884	0.327445766076398	0.0138003707601043
chr4:150060465-150060966	Liver	Liver.Myeloid cells_Kupffer cells	up	0.0304118135215717	0.0516406184492903	0.0876138204553533	0.000507320506464386	0.362159064723492	0.0138003707601043
chr16:65197396-65197897	Liver	Liver.Myeloid cells_Kupffer cells	up	0.0393997272380508	0.0626299649760386	0.0910062599430751	0.000507653107435273	0.367514312998626	0.0138032184582084
chr15:25933533-25934034	Liver	Liver.Myeloid cells_Kupffer cells	up	0.0615753861292397	0.0971247539626863	0.112994293798244	0.000508469487077554	0.405665086634283	0.0138174658200086
chr8:84051946-84052447	Liver	Liver.Myeloid cells_Kupffer cells	up	-0.0383319	0.132090997304688	0.299022318429548	0.000508960299100058	0.642252826246828	0.0138281528561547
chr7:107726190-107726691	Liver	Liver.Myeloid cells_Kupffer cells	up	-0.00350322	0.106607051219989	0.922617768462526	0.000509505686984936	0.976313426917989	0.0138403183069274
chr10:94020974-94021475	Liver	Liver.Myeloid cells_Kupffer cells	down	0.00647574288443502	-0.062464	0.705269674051757	0.000509621564634775	0.896221735419289	0.0138408140264889
chr3:97659851-97660352	Liver	Liver.Myeloid cells_Kupffer cells	down	-0.0257752	-0.089648	0.286662417463018	0.000509738246260184	0.630663261848288	0.0138413313871493
chr17:6816165-6816666	Liver	Liver.Myeloid cells_Kupffer cells	up	0.0114921661912533	0.0379569950308891	0.349466559757764	0.000511801876872787	0.685992197505779	0.0138867276716278
chr6:67375997-67376498	Liver	Liver.Myeloid cells_Kupffer cells	down	-0.0225996	-0.0683927	0.237197641418399	0.00051175108886538	0.579574802638467	0.0138867276716278
chr12:75412885-75413386	Liver	Liver.Myeloid cells_Kupffer cells	up	0.0245521792083357	0.0414192085290236	0.0684256753166219	0.000512100945244003	0.328487088686566	0.0138901878785591
chr14:103011735-103012236	Liver	Liver.Myeloid cells_Kupffer cells	up	0.00464987052310202	0.0390885041702176	0.717085508852686	0.000512245420964688	0.90079785220578	0.0138907867884782
chr4:22391920-22392421	Liver	Liver.Myeloid cells_Kupffer cells	down	0.0387181219443569	-0.138095	0.335434912203659	0.000512438182511238	0.674131829308961	0.0138933564992576
chr3:85587195-85587696	Liver	Liver.Myeloid cells_Kupffer cells	up	0.00126765400615424	0.0980626611536475	0.972040725636679	0.000513260819215311	0.991568548068845	0.0139129993002208
chr12:108273621-108274122	Liver	Liver.Myeloid cells_Kupffer cells	down	-0.0310286	-0.145742	0.420619884479894	0.000514260762400144	0.739897275513246	0.0139338954680096
chr15:101375844-101376345	Liver	Liver.Myeloid cells_Kupffer cells	down	-0.000328929	-0.0558016	0.983162845621455	0.000515643846675188	0.994822124513087	0.0139615790953288
chr12:80052911-80053412	Liver	Liver.Myeloid cells_Kupffer cells	up	0.0291643141159147	0.0642177337394087	0.255525740126469	0.000516282711081299	0.599121544326958	0.0139708722943302
chr4:89295475-89295976	Liver	Liver.Myeloid cells_Kupffer cells	up	-0.00239377	0.0339500369492984	0.814108511423667	0.00051665384332449	0.937842578159626	0.0139782472076551
chr13:109441362-109441863	Liver	Liver.Myeloid cells_Kupffer cells	down	0.0169298451773733	-0.073845	0.359542236255433	0.000518245548620503	0.694010604170857	0.0140132884661317
chr4:150496116-150496617	Liver	Liver.Myeloid cells_Kupffer cells	down	0.0387288040974125	-0.0992022	0.206754153520934	0.000518515469430448	0.5437225017096	0.0140179134441561
chr12:18515072-18515573	Liver	Liver.Myeloid cells_Kupffer cells	down	0.0252953990265229	-0.102051	0.403335670965075	0.000518833263734067	0.727280780910754	0.0140184851914577
chr4:107581585-107582086	Liver	Liver.Myeloid cells_Kupffer cells	down	0.0425687455337108	-0.150847	0.312125414687082	0.000518764197984013	0.654044283436615	0.0140184851914577
chr8:41562749-41563250	Liver	Liver.Myeloid cells_Kupffer cells	up	0.0419773847764979	0.121309853603292	0.33487767487153	0.000518748689431901	0.673819155788281	0.0140184851914577
chr14:25490731-25491232	Liver	Liver.Myeloid cells_Kupffer cells	down	0.00746132700429179	-0.0891543	0.781502162189778	0.000519255205943687	0.926283370589859	0.0140245400165053
chr6:134504805-134505306	Liver	Liver.Myeloid cells_Kupffer cells	down	0.0228780723013442	-0.103867	0.398793433072875	0.00052050765148785	0.723914223166863	0.0140556894764633
chr16:78277537-78278038	Liver	Liver.Myeloid cells_Kupffer cells	down	0.00538034702867496	-0.0516958	0.727219962167428	0.000521065876613354	0.904927411610838	0.0140663004303354
chr16:12800220-12800721	Liver	Liver.Myeloid cells_Kupffer cells	down	0.0128125836069475	-0.12641	0.682010764737126	0.000521327707891272	0.885997021555267	0.0140671163204693
chr16:24876510-24877011	Liver	Liver.Myeloid cells_Kupffer cells	up	0.019981910808709	0.0845798876306535	0.52125263543469	0.000521301853450982	0.803994284676536	0.0140671163204693
chr3:69194457-69194958	Liver	Liver.Myeloid cells_Kupffer cells	up	0.0518455261388914	0.0716186395512817	0.0708380500266974	0.000521959277911031	0.332835730651493	0.01407879886405
chr13:52913907-52914408	Liver	Liver.Myeloid cells_Kupffer cells	up	0.0106964010904797	0.0700562086099119	0.636363604668253	0.000522071352045002	0.865401761492371	0.0140791431575842
chr13:40922389-40922890	Liver	Liver.Myeloid cells_Kupffer cells	up	0.0111070241699014	0.0478487945856307	0.402054773793132	0.000522906057115898	0.726235885933751	0.0140989714182809
chr9:14244488-14244989	Liver	Liver.Myeloid cells_Kupffer cells	down	0.00911876702839087	-0.048961	0.474936518618367	0.000525821459055746	0.77590806707375	0.0141677022039881
chr9:45589797-45590298	Liver	Liver.Myeloid cells_Kupffer cells	down	0.00888377345752064	-0.0573644	0.597257661491103	0.000525854898761272	0.845354135442793	0.0141677022039881
chr2:128437621-128438122	Liver	Liver.Myeloid cells_Kupffer cells	up	0.0260413409143352	0.0562092976028126	0.155014263664969	0.000526931297355113	0.472793170685053	0.0141913088955232
chr19:43711031-43711532	Liver	Liver.Myeloid cells_Kupffer cells	up	0.00987874464791918	0.0325518515636356	0.347216758552348	0.000527341063014542	0.684196063337095	0.0141969507222886
chr14:101495279-101495780	Liver	Liver.Myeloid cells_Kupffer cells	down	-0.00615217	-0.112731	0.870855487268519	0.000527719104401579	0.958227434535194	0.0142017345161374
chr14:103793356-103793857	Liver	Liver.Myeloid cells_Kupffer cells	down	0.0323562881064137	-0.10428	0.342190601595519	0.000528648750406353	0.679968625526619	0.0142233538558503
chr4:134749211-134749712	Liver	Liver.Myeloid cells_Kupffer cells	down	-0.00384458	-0.0395733	0.745939576519558	0.000528899715190503	0.912280419830243	0.0142236254094169
chr6:138072525-138073026	Liver	Liver.Myeloid cells_Kupffer cells	up	-0.017351	0.114025571213423	0.647779520787306	0.000528933858774393	0.870524448752361	0.0142236254094169
chr6:135116443-135116944	Liver	Liver.Myeloid cells_Kupffer cells	up	0.0274215315574503	0.0691461188798624	0.221214041512376	0.000529192726876444	0.560758035746769	0.0142278878985916
chr10:19012794-19013295	Liver	Liver.Myeloid cells_Kupffer cells	up	0.0228428211298021	0.0443545948769555	0.148666890382919	0.000529967178759702	0.462752053958338	0.0142460081404556
chr7:130791553-130792054	Liver	Liver.Myeloid cells_Kupffer cells	down	-0.0289973	-0.0968342	0.40565816912601	0.000530355881368266	0.729048487041929	0.0142537541803941
chr15:37568490-37568991	Liver	Liver.Myeloid cells_Kupffer cells	up	0.0619304500977062	0.0845184937148008	0.087736572679602	0.000531162117309186	0.36234018611009	0.0142623558036366
chr7:83604680-83605181	Liver	Liver.Myeloid cells_Kupffer cells	up	0.0288664430489793	0.0837100041879924	0.377549040695106	0.000531035591456246	0.708460586183178	0.0142623558036366
chr9:95667746-95668247	Liver	Liver.Myeloid cells_Kupffer cells	up	0.0259392414004531	0.0566506363531504	0.102811958663686	0.000531080577203033	0.387856334144431	0.0142623558036366
chr12:84217021-84217522	Liver	Liver.Myeloid cells_Kupffer cells	up	0.00567701722506433	0.043893696063722	0.695870318399571	0.000532214667632608	0.89207694998677	0.0142847545305329
chr8:6188333-6188834	Liver	Liver.Myeloid cells_Kupffer cells	down	-0.0186791	-0.0679755	0.265570049775779	0.000532624076696859	0.609892210793627	0.01429303716701
chr6:71451731-71452232	Liver	Liver.Myeloid cells_Kupffer cells	down	-0.0119661	-0.0856654	0.606938977437548	0.000533948834053425	0.850425816470671	0.014325875511687
chrX:70425312-70425813	Liver	Liver.Myeloid cells_Kupffer cells	down	-0.00281208	-0.0692711	0.896778402954375	0.000534120020207075	0.967143914772834	0.0143277569091309
chr19:55256206-55256707	Liver	Liver.Myeloid cells_Kupffer cells	up	0.0154258948862739	0.0287665555193248	0.116085811867007	0.000534768440027527	0.410738882609203	0.0143370124324324
chr3:88253440-88253941	Liver	Liver.Myeloid cells_Kupffer cells	down	0.0140684481079577	-0.113474	0.731175775936982	0.000534704768973266	0.906774115212096	0.0143370124324324
chr3:154331853-154332354	Liver	Liver.Myeloid cells_Kupffer cells	up	0.010364995863231	0.0394283309091457	0.407631462935633	0.000535093972719905	0.730371752026491	0.0143430275122898
chr1:106701147-106701648	Liver	Liver.Myeloid cells_Kupffer cells	up	0.0102786034911263	0.0707630746855871	0.692256505909909	0.000535520890244522	0.890559449140396	0.0143517573931883
chr17:8802132-8802633	Liver	Liver.Myeloid cells_Kupffer cells	down	0.00183916545699788	-0.0675967	0.919354780025018	0.000536086444386014	0.97516704947138	0.0143591876836868
chr2:92605953-92606454	Liver	Liver.Myeloid cells_Kupffer cells	up	0.0356949292128436	0.0841218276994954	0.26023599349386	0.000536101999081286	0.604344662239293	0.0143591876836868
chr3:105000583-105001084	Liver	Liver.Myeloid cells_Kupffer cells	up	0.0191973742772218	0.0518204229768663	0.289457104654065	0.000535985429653148	0.633247438032295	0.0143591876836868
chr16:90885754-90886255	Liver	Liver.Myeloid cells_Kupffer cells	up	0.0176702063466124	0.0545869492502024	0.322893225907814	0.000536806240135325	0.663410697525637	0.0143699057144987
chr5:3473914-3474415	Liver	Liver.Myeloid cells_Kupffer cells	down	-0.030589	-0.0632853	0.143256303769583	0.00053675252583049	0.45490485128495	0.0143699057144987
chr6:17772508-17773009	Liver	Liver.Myeloid cells_Kupffer cells	up	-0.000330418	0.0446844587653241	0.982508346219812	0.000536644652390049	0.994667182555916	0.0143699057144987
chr14:20398779-20399280	Liver	Liver.Myeloid cells_Kupffer cells	up	-0.00307555	0.0875037286992962	0.924706583649378	0.00053696438929386	0.976804764909678	0.0143700393798315
chr11:67560367-67560868	Liver	Liver.Myeloid cells_Kupffer cells	up	0.0328209758215056	0.0611143250138306	0.190240862261568	0.000537617471327444	0.523159603569577	0.0143816568129427
chr2:30773597-30774098	Liver	Liver.Myeloid cells_Kupffer cells	down	-0.00786959	-0.0642963	0.667766163023414	0.000537752435391192	0.879212527808957	0.0143816568129427
chr5:143530659-143531160	Liver	Liver.Myeloid cells_Kupffer cells	down	-0.0115314	-0.0538341	0.453331813457728	0.00053820525944921	0.762163831284444	0.014391052363658
chr18:63484667-63485168	Liver	Liver.Myeloid cells_Kupffer cells	down	0.0370118513285028	-0.0709967	0.0858570650647803	0.000541340524248492	0.358938282982923	0.014469428002019
chr18:54523380-54523881	Liver	Liver.Myeloid cells_Kupffer cells	down	-0.000275945	-0.0584571	0.985303245202366	0.000542090268543645	0.995569429417163	0.0144840062893767
chr17:10390309-10390810	Liver	Liver.Myeloid cells_Kupffer cells	down	-0.00294741	-0.0310881	0.754700708385963	0.00054228380762934	0.915675365459771	0.0144864472220862
chr15:53505846-53506347	Liver	Liver.Myeloid cells_Kupffer cells	down	-0.0410584	-0.136252	0.321953678850525	0.000544327039193543	0.66262910641788	0.0145355517699131
chr15:90666816-90667317	Liver	Liver.Myeloid cells_Kupffer cells	down	-0.0431617	-0.0871742	0.0538536885048558	0.000544948049198203	0.303632428686952	0.0145493945263332
chr4:82199050-82199551	Liver	Liver.Myeloid cells_Kupffer cells	down	-0.0292534	-0.153295	0.508459238982514	0.000545066326480525	0.796346896073416	0.0145498122962049
chr4:131975086-131975587	Liver	Liver.Myeloid cells_Kupffer cells	down	-0.0148643	-0.0271883	0.0886325600924118	0.000545680335845592	0.36389539370325	0.0145634603186803
chr18:20835706-20836207	Liver	Liver.Myeloid cells_Kupffer cells	up	0.00249816679155707	0.0445524848985044	0.860969326567737	0.000545885284261318	0.954971023960474	0.0145647783441074
chr14:71103890-71104391	Liver	Liver.Myeloid cells_Kupffer cells	up	0.067340695631106	0.0981874786189247	0.0777493677811747	0.000546274684300485	0.344835749025175	0.0145710528000946
chr5:118381299-118381800	Liver	Liver.Myeloid cells_Kupffer cells	up	0.020282625248443	0.040094087817453	0.12856027392041	0.000546375937682889	0.431328515242458	0.0145710528000946
chr10:75485619-75486120	Liver	Liver.Myeloid cells_Kupffer cells	up	-0.0409369	0.0810738701431317	0.209028260050356	0.000548426548567871	0.546532472277054	0.0146141895200187
chr14:73049544-73050045	Liver	Liver.Myeloid cells_Kupffer cells	up	0.0214840177075668	0.0531800226451772	0.211412884818703	0.000548411491348212	0.549113264219527	0.0146141895200187
chr2:168981395-168981896	Liver	Liver.Myeloid cells_Kupffer cells	down	0.029640326318996	-0.0709742	0.118021596645835	0.000548611953343723	0.413910591640609	0.0146141895200187
chr7:120861131-120861632	Liver	Liver.Myeloid cells_Kupffer cells	down	-0.0252962	-0.0768872	0.198834126425204	0.00054853687745307	0.533918836369228	0.0146141895200187
chr10:99581033-99581534	Liver	Liver.Myeloid cells_Kupffer cells	up	0.0102662577295153	0.0527077637633236	0.536993053566234	0.000548960185959683	0.81309137725092	0.0146207186856104
chr12:92926945-92927446	Liver	Liver.Myeloid cells_Kupffer cells	up	0.0156334879585926	0.0607467488961041	0.5026097841433	0.000549614577588059	0.792541060184365	0.0146353979460291
chr10:79794482-79794983	Liver	Liver.Myeloid cells_Kupffer cells	up	0.0189286571571208	0.0516857594984122	0.221154005670792	0.000550550609449459	0.560706636730327	0.0146575699345821
chr10:25129524-25130025	Liver	Liver.Myeloid cells_Kupffer cells	up	0.000501651894752147	0.0630860398145788	0.98443873663178	0.000551201624288331	0.995314833263036	0.0146721468785874
chr7:46924510-46925011	Liver	Liver.Myeloid cells_Kupffer cells	up	0.0279992923739198	0.0427415694594142	0.0794349724365051	0.000552418064491041	0.347823950406873	0.0146962486400628
chr9:53650623-53651124	Liver	Liver.Myeloid cells_Kupffer cells	down	-0.0278958	-0.0579422	0.0874521695250179	0.000552364425185209	0.361798006115378	0.0146962486400628
chr16:31493441-31493942	Liver	Liver.Myeloid cells_Kupffer cells	down	-0.0390616	-0.0756726	0.113788470115376	0.000553354319255873	0.407013044451066	0.0147183943416332
chr19:55486416-55486917	Liver	Liver.Myeloid cells_Kupffer cells	down	-0.0427734	-0.0863025	0.111327018557706	0.000553478789377164	0.402612979794545	0.0147189435321704
chr8:10030607-10031108	Liver	Liver.Myeloid cells_Kupffer cells	up	0.0328395306586279	0.0648322582661071	0.079365323044854	0.000554314914602921	0.347690795960228	0.0147328881595906
chr14:33808599-33809100	Liver	Liver.Myeloid cells_Kupffer cells	down	-0.00221956	-0.0502315	0.868360739799744	0.000555646374571322	0.957453612260371	0.0147646501383768
chr15:5237240-5237741	Liver	Liver.Myeloid cells_Kupffer cells	up	0.00409077871842309	0.0427468195820136	0.778363215177277	0.000557095796346515	0.925375347331807	0.0147948484765818
chr6:8629446-8629947	Liver	Liver.Myeloid cells_Kupffer cells	down	0.0801570502205429	-0.136951	0.0727224052012417	0.000557213926276127	0.335979123554065	0.0147948484765818
chr9:102784284-102784785	Liver	Liver.Myeloid cells_Kupffer cells	down	-0.0029191	-0.0651326	0.881193879461942	0.000557272278090901	0.961752617816848	0.0147948484765818
chr16:28928894-28929395	Liver	Liver.Myeloid cells_Kupffer cells	up	0.0296194042188455	0.061343340893535	0.123162178147174	0.000558554378855577	0.422533718541334	0.0148205604136918
chr17:47901753-47902254	Liver	Liver.Myeloid cells_Kupffer cells	up	0.0356484785052428	0.0765051584246344	0.127860941221992	0.000558694128231346	0.430290496784043	0.0148214944908978
chr1:35759674-35760175	Liver	Liver.Myeloid cells_Kupffer cells	up	0.0583373978297657	0.0894086352524449	0.0508957615587955	0.000559308433867039	0.297900670801953	0.0148350152795753
chr17:24137160-24137661	Liver	Liver.Myeloid cells_Kupffer cells	down	0.0272235288925571	-0.0980948	0.309348594095313	0.000559507890221503	0.651402878306933	0.01483599866064
chr18:24363505-24364006	Liver	Liver.Myeloid cells_Kupffer cells	down	-0.0245533	-0.0897585	0.338407751859695	0.000560278577395338	0.676471947394268	0.0148495110771435
chr2:154403350-154403851	Liver	Liver.Myeloid cells_Kupffer cells	down	-0.0190024	-0.058357	0.279269504194966	0.000560264220940247	0.623237388205054	0.0148495110771435
chr7:129506829-129507330	Liver	Liver.Myeloid cells_Kupffer cells	up	0.0274083305672491	0.0508390769012812	0.0867944311510858	0.000560378671529363	0.36068530916085	0.0148495110771435
chr4:132941802-132942303	Liver	Liver.Myeloid cells_Kupffer cells	up	0.0356248973413156	0.0840539536927205	0.184618122173817	0.000560908671977135	0.51550679864063	0.0148580012007097
chr9:92269758-92270259	Liver	Liver.Myeloid cells_Kupffer cells	up	0.00510953746064051	0.0383851532614914	0.657285216128483	0.00056141539996995	0.874409797005801	0.0148630926710999
chr8:33684319-33684820	Liver	Liver.Myeloid cells_Kupffer cells	up	0.0424315118457063	0.0765275115646639	0.161424571798932	0.000561683888909933	0.482879074008541	0.0148674243709412
chr5:90999910-91000411	Liver	Liver.Myeloid cells_Kupffer cells	down	-0.0144337	-0.0365964	0.175170115514234	0.000562155463263476	0.502502747675179	0.014877128995121
chr15:27215664-27216165	Liver	Liver.Myeloid cells_Kupffer cells	down	0.0350333950348524	-0.0667295	0.0856800581732876	0.000562850343790063	0.358616349413552	0.0148899595519905
chrX:8900752-8901253	Liver	Liver.Myeloid cells_Kupffer cells	up	0.0242644808020904	0.0868295420174119	0.560924299699206	0.000562806957919498	0.826347067192083	0.0148899595519905
chr5:139377371-139377872	Liver	Liver.Myeloid cells_Kupffer cells	down	-0.0125246	-0.0377185	0.251478048368336	0.000563666771568093	0.594428579575154	0.0149059948153719
chr10:42876097-42876598	Liver	Liver.Myeloid cells_Kupffer cells	down	-0.0233423	-0.0469521	0.11408318320533	0.000564725788978835	0.407515147153205	0.0149284309348368
chr12:54636966-54637467	Liver	Liver.Myeloid cells_Kupffer cells	up	0.00510375602321092	0.0504136998865804	0.755137849679625	0.000566334953652676	0.915836600832561	0.0149625990270853
chr11:96354359-96354860	Liver	Liver.Myeloid cells_Kupffer cells	up	0.0116155892356883	0.100808048162717	0.779616603907521	0.000566879185969733	0.925768113543744	0.0149721068564829
chr18:58688322-58688823	Liver	Liver.Myeloid cells_Kupffer cells	up	0.0597536663878177	0.0933315967970928	0.178574955025481	0.0005669060422205	0.507458473169806	0.0149721068564829
chr6:87733204-87733705	Liver	Liver.Myeloid cells_Kupffer cells	down	-0.0373177	-0.0679887	0.058995767109976	0.000567187761305257	0.31228129422325	0.0149739681415729
chr11:83124848-83125349	Liver	Liver.Myeloid cells_Kupffer cells	up	0.0192369693409287	0.0410333975392718	0.13514815614684	0.00056773329093061	0.442372698220132	0.0149855797161111
chr4:136174711-136175212	Liver	Liver.Myeloid cells_Kupffer cells	up	0.00656245321657119	0.0563870298882133	0.774601835899496	0.000567876634332815	0.923803574196593	0.0149865730546097
chr16:32632374-32632875	Liver	Liver.Myeloid cells_Kupffer cells	up	-0.03578	0.107090807061594	0.411630958530241	0.000568343521836368	0.733551059542351	0.0149933124471049
chr8:115422993-115423494	Liver	Liver.Myeloid cells_Kupffer cells	up	0.00892699458210564	0.0292486397005528	0.356409173428233	0.000568314642871497	0.691824970109543	0.0149933124471049
chr6:108156942-108157443	Liver	Liver.Myeloid cells_Kupffer cells	down	0.0125710938002674	-0.0938492	0.639828649887087	0.000568496565778846	0.866869270028869	0.0149945596521799
chr2:3657333-3657834	Liver	Liver.Myeloid cells_Kupffer cells	up	0.013211534162486	0.0368772871130826	0.237178461441254	0.000569097231080409	0.579574462093557	0.0150076105748269
chr12:8869168-8869669	Liver	Liver.Myeloid cells_Kupffer cells	up	0.0486454978277145	0.080324629116275	0.122929551785492	0.000571555198080549	0.422101398872049	0.0150584241650027
chr17:45953489-45953990	Liver	Liver.Myeloid cells_Kupffer cells	up	0.0312781637269914	0.0530492204277955	0.119710461638058	0.000572724363539182	0.416711081377432	0.0150835508182527
chr3:59341563-59342064	Liver	Liver.Myeloid cells_Kupffer cells	up	-0.0128497	0.040460162922344	0.33294366293859	0.000572951660389693	0.671963459377251	0.0150840031371303
chr13:44674023-44674524	Liver	Liver.Myeloid cells_Kupffer cells	down	-0.0238025	-0.0693634	0.328885714493545	0.000573961287146579	0.668484533738834	0.0151077778831731
chr5:66231920-66232421	Liver	Liver.Myeloid cells_Kupffer cells	up	0.043913945679497	0.103300699562713	0.314729179122136	0.000574510154022281	0.656356320302516	0.0151194179572561
chr10:118725122-118725623	Liver	Liver.Myeloid cells_Kupffer cells	down	0.0268765032854366	-0.143374	0.547602272069898	0.000574879624408185	0.818798638506438	0.0151263333987284
chr7:97616339-97616840	Liver	Liver.Myeloid cells_Kupffer cells	down	-0.0264059	-0.122943	0.486241165322263	0.000576074424976617	0.782700401719346	0.0151493361582146
chr18:5708978-5709479	Liver	Liver.Myeloid cells_Kupffer cells	up	-0.0374066	0.111842589963262	0.442041586775612	0.000576203118718406	0.755363405408114	0.0151499102634845
chr4:89470700-89471201	Liver	Liver.Myeloid cells_Kupffer cells	up	0.0365880073753086	0.0808576185745563	0.0935097361525178	0.000576563493428147	0.372111515520065	0.0151509557855993
chr9:116243652-116244153	Liver	Liver.Myeloid cells_Kupffer cells	up	0.0247962628191233	0.045112967547418	0.0858123448963855	0.000576528627308076	0.358835977227991	0.0151509557855993
chr1:185611219-185611720	Liver	Liver.Myeloid cells_Kupffer cells	down	-0.0533617	-0.118997	0.102831823820389	0.000576851540174316	0.387856334144431	0.0151529076988165
chr10:37504780-37505281	Liver	Liver.Myeloid cells_Kupffer cells	up	0.0333834915526141	0.0686044350439435	0.193168932916649	0.000576789566416025	0.526782722984182	0.0151529076988165
chr10:120196998-120197499	Liver	Liver.Myeloid cells_Kupffer cells	up	-0.0385326	0.07376067052731	0.248654541984256	0.000577329268419427	0.591396490271769	0.0151624381494325
chr2:84529978-84530479	Liver	Liver.Myeloid cells_Kupffer cells	down	-0.0297803	-0.0606261	0.125263254017555	0.0005774282539944	0.425934926428173	0.0151624381494325
chrX:167105993-167106494	Liver	Liver.Myeloid cells_Kupffer cells	up	0.021116293254954	0.033044787031994	0.0567482505922744	0.000578026172789397	0.308493404136153	0.0151753278733987
chr12:32230049-32230550	Liver	Liver.Myeloid cells_Kupffer cells	up	0.00435777245080675	0.0462513303408764	0.767689921078447	0.000578247865574662	0.920909290710487	0.0151757018607651
chr15:62454295-62454796	Liver	Liver.Myeloid cells_Kupffer cells	up	-0.0103454	0.11612005016089	0.814480671219547	0.000578254506960943	0.938016756909441	0.0151757018607651
chr10:78426333-78426834	Liver	Liver.Myeloid cells_Kupffer cells	up	0.0103438792866027	0.0312756030452876	0.323082931040537	0.000578593885041786	0.663533202380483	0.0151817980903894
chr12:38833496-38833997	Liver	Liver.Myeloid cells_Kupffer cells	down	0.0221368833300241	-0.116346	0.527401223865112	0.000578973027248814	0.807555948437872	0.015188935246681
chr19:16419654-16420155	Liver	Liver.Myeloid cells_Kupffer cells	up	0.0140459628029939	0.0510967850158895	0.386069687509012	0.000580245046087833	0.71494559341342	0.0152082344581017
chr8:57540707-57541208	Liver	Liver.Myeloid cells_Kupffer cells	up	0.011055841819546	0.0333238872852924	0.300949422830443	0.000580178586644849	0.644215005897052	0.0152082344581017
chr19:55295009-55295510	Liver	Liver.Myeloid cells_Kupffer cells	up	0.0116121961826674	0.0836297648574965	0.726036576497539	0.000580528661891876	0.904363894787723	0.0152128555261389
chr4:132101105-132101606	Liver	Liver.Myeloid cells_Kupffer cells	down	0.0126962037284278	-0.0675186	0.551198610108641	0.000580859507483735	0.820768867492643	0.015215900291199
chr5:43992439-43992940	Liver	Liver.Myeloid cells_Kupffer cells	up	0.00838623230284271	0.055829098289392	0.702384398434723	0.000581151866622824	0.895179087588578	0.0152207463755991
chr10:52330974-52331475	Liver	Liver.Myeloid cells_Kupffer cells	down	-0.0325083	-0.069899	0.164185652310349	0.00058179949633236	0.487172187112291	0.0152320802576249
chr13:6461923-6462424	Liver	Liver.Myeloid cells_Kupffer cells	up	0.042120202854561	0.074351363213684	0.0781685801526775	0.000582587824002828	0.345630389471605	0.0152470880208383
chr16:73647186-73647687	Liver	Liver.Myeloid cells_Kupffer cells	down	-0.0159992	-0.0351898	0.141591642102135	0.000582518623445878	0.452257454113319	0.0152470880208383
chr3:59247868-59248369	Liver	Liver.Myeloid cells_Kupffer cells	up	0.0286966038861919	0.054755271232669	0.0740505280181503	0.000582959031374145	0.338090898267975	0.0152511721494579
chr14:120394189-120394690	Liver	Liver.Myeloid cells_Kupffer cells	up	0.0241904842686924	0.0520162628464835	0.208945866671875	0.000583523871459277	0.546415102155827	0.0152575026294323
chr12:85644401-85644902	Liver	Liver.Myeloid cells_Kupffer cells	down	0.034452210865796	-0.0849573	0.159154355243124	0.000584678093182002	0.479295	0.0152841214232853
chr16:38135394-38135895	Liver	Liver.Myeloid cells_Kupffer cells	down	0.0125683747228223	-0.0771827	0.648069704041266	0.000584757526979611	0.870655970490024	0.0152841214232853
chr7:130942017-130942518	Liver	Liver.Myeloid cells_Kupffer cells	up	0.0231283531522571	0.0793472612800391	0.429616825060793	0.000585201910273854	0.746786707732242	0.0152902783406032
chr9:70364150-70364651	Liver	Liver.Myeloid cells_Kupffer cells	up	0.0297690519773025	0.0565892905075083	0.125988564255487	0.000585208790831015	0.427183553872104	0.0152902783406032
chr2:28479099-28479600	Liver	Liver.Myeloid cells_Kupffer cells	down	-0.0196565	-0.0575693	0.26903726739919	0.000586331495450136	0.613334192020571	0.015316789406664
chr7:16160636-16161137	Liver	Liver.Myeloid cells_Kupffer cells	up	0.0384744136921225	0.0540815756969583	0.0512264108253029	0.000586687922994876	0.298310464682817	0.015323276868641
chr18:77946731-77947232	Liver	Liver.Myeloid cells_Kupffer cells	up	0.00720259937037107	0.0311199032359287	0.451555183585938	0.000587264236012199	0.761083047531041	0.0153326796941896
chr5:95956018-95956519	Liver	Liver.Myeloid cells_Kupffer cells	up	0.00847963364524672	0.0725073808683596	0.773429364715167	0.000587400538188385	0.923367725541595	0.0153334145275211
chr12:70267112-70267613	Liver	Liver.Myeloid cells_Kupffer cells	down	-0.0335643	-0.0783265	0.240628580838926	0.000587755944335161	0.583172556115704	0.0153398674941819
chr15:37418772-37419273	Liver	Liver.Myeloid cells_Kupffer cells	up	0.0476101138243548	0.0970378886586736	0.173607624701538	0.000588790356449344	0.500386055644988	0.0153640362293067
chr1:54448771-54449272	Liver	Liver.Myeloid cells_Kupffer cells	down	-0.00547831	-0.0442309	0.684600591477386	0.000589216566432284	0.887123618685987	0.0153703808178243
chr9:64092094-64092595	Liver	Liver.Myeloid cells_Kupffer cells	up	0.0204568935600206	0.0370466833237161	0.0953994259763907	0.000589250333250159	0.375193071657179	0.0153703808178243
chr10:99247700-99248201	Liver	Liver.Myeloid cells_Kupffer cells	up	0.0353128481025146	0.0794432523204473	0.177708428310512	0.00059018716390238	0.506227776691934	0.0153891547225382
chr10:44470289-44470790	Liver	Liver.Myeloid cells_Kupffer cells	down	-0.0191928	-0.0415523	0.1716062585319	0.000590893140923327	0.497751644421778	0.0154032254900309
chr8:120498806-120499307	Liver	Liver.Myeloid cells_Kupffer cells	up	0.00192235669456362	0.050913296874196	0.911536628739909	0.000590944088596164	0.972553622919185	0.0154032254900309
chr4:45591902-45592403	Liver	Liver.Myeloid cells_Kupffer cells	down	0.0336827371754698	-0.11915	0.357365508150937	0.000591298257694242	0.692439324976538	0.0154069275837812
chr14:33205155-33205656	Liver	Liver.Myeloid cells_Kupffer cells	down	-0.00332734	-0.0377982	0.754935260174563	0.000591506412059221	0.915737451225771	0.0154081367554039
chr16:12934549-12935050	Liver	Liver.Myeloid cells_Kupffer cells	down	-0.0320522	-0.102471	0.287621846896572	0.000591567245254028	0.631588292529654	0.0154081367554039
chr19:58181278-58181779	Liver	Liver.Myeloid cells_Kupffer cells	down	0.000445440268385638	-0.108094	0.98602920043832	0.000592212937743853	0.995825491515738	0.0154192889226714
chr1:127202175-127202676	Liver	Liver.Myeloid cells_Kupffer cells	up	0.0133810143837395	0.0393263969092885	0.2862470151713	0.000592643330184497	0.630270696582155	0.0154272800992382
chr11:85792280-85792781	Liver	Liver.Myeloid cells_Kupffer cells	down	-0.0258264	-0.0520765	0.157845264172941	0.00059273749524265	0.477218354981615	0.0154272800992382
chr8:27251915-27252416	Liver	Liver.Myeloid cells_Kupffer cells	down	0.0519636244758334	-0.13645	0.186334793749592	0.000594005497856078	0.517648383275926	0.0154462305070673
chr11:53312690-53313191	Liver	Liver.Myeloid cells_Kupffer cells	up	0.0114475622447862	0.0447995891210834	0.42961449206034	0.000594196223878959	0.746786707732242	0.0154473604992138
chr4:48697253-48697754	Liver	Liver.Myeloid cells_Kupffer cells	up	0.00147673744277788	0.111702776404442	0.969350510041365	0.000594343257270635	0.990780716050531	0.0154473604992138
chr7:130623548-130624049	Liver	Liver.Myeloid cells_Kupffer cells	down	-0.0101245	-0.150407	0.812278987248587	0.000595711048824253	0.937110241463418	0.0154790973958604
chr14:51029495-51029996	Liver	Liver.Myeloid cells_Kupffer cells	down	-0.0243825	-0.0567429	0.206522127688577	0.000596051659709554	0.543319054272444	0.0154851097300758
chr8:36903150-36903651	Liver	Liver.Myeloid cells_Kupffer cells	down	-0.03786	-0.140647	0.327802743473131	0.000597173700353032	0.6676081038616	0.0155085758378914
chr17:29454038-29454539	Liver	Liver.Myeloid cells_Kupffer cells	up	0.0120981541085958	0.0777465261047513	0.648032828183779	0.000597484061948562	0.870632156558064	0.0155137940407413
chr13:34646215-34646716	Liver	Liver.Myeloid cells_Kupffer cells	down	0.0021297653656248	-0.0814581	0.922484946120052	0.000598636950274574	0.976303167567017	0.0155380374295911
chr6:17750068-17750569	Liver	Liver.Myeloid cells_Kupffer cells	up	0.0165462919526918	0.0639378087034565	0.505973843274554	0.000599191684499294	0.794684260009092	0.0155495890740371
chr11:114522769-114523270	Liver	Liver.Myeloid cells_Kupffer cells	down	-0.0347424	-0.0647701	0.0845936430928883	0.000599832986957636	0.356738578970589	0.0155576879913985
chr1:171827625-171828126	Liver	Liver.Myeloid cells_Kupffer cells	up	0.0106136714685382	0.0250882076567366	0.203693019819912	0.000600369007809493	0.540088597497106	0.0155630488639883
chr17:75522611-75523112	Liver	Liver.Myeloid cells_Kupffer cells	down	-0.000875838	-0.175436	0.982247179149463	0.000600300935223522	0.994575890577952	0.0155630488639883
chr15:64245930-64246431	Liver	Liver.Myeloid cells_Kupffer cells	up	0.027271286770536	0.0724003710881305	0.351094507066388	0.000602371808259186	0.687447942363122	0.0156064055659548
chr18:8692953-8693454	Liver	Liver.Myeloid cells_Kupffer cells	down	-0.0394203	-0.0777005	0.0765777301426739	0.000602368174911455	0.342874168661431	0.0156064055659548
chr16:93806085-93806586	Liver	Liver.Myeloid cells_Kupffer cells	down	-0.0350028	-0.0751027	0.110628772492304	0.000603137303527602	0.401439532013461	0.0156233830661626
chr7:114890056-114890557	Liver	Liver.Myeloid cells_Kupffer cells	down	0.010504837261921	-0.0479839	0.446166097362528	0.00060335504653847	0.757656676326113	0.0156261682403652
chr7:126625341-126625842	Liver	Liver.Myeloid cells_Kupffer cells	up	0.0022618912692617	0.0270947512792616	0.803530944776938	0.000603924476709801	0.934268271853261	0.0156380590069678
chr13:107449837-107450338	Liver	Liver.Myeloid cells_Kupffer cells	up	0.0656078543592952	0.100973561960446	0.0853157112716071	0.000604384443395968	0.357981997824795	0.0156454993348982
chr15:38530423-38530924	Liver	Liver.Myeloid cells_Kupffer cells	up	0.00642862671028016	0.0854190416402606	0.822598500425628	0.00060443253055821	0.941103291672167	0.0156454993348982
chr5:112941562-112942063	Liver	Liver.Myeloid cells_Kupffer cells	up	0.0397156526217242	0.0815394950085356	0.276946555855567	0.000605215956972781	0.621133444976438	0.0156600595400677
chr7:96971566-96972067	Liver	Liver.Myeloid cells_Kupffer cells	up	0.0157868356688798	0.0406498345616655	0.251037686079768	0.000605633993908903	0.593902590830684	0.0156680166635885
chr14:53084317-53084818	Liver	Liver.Myeloid cells_Kupffer cells	up	0.0384865206505102	0.0562612325240985	0.0532183740129581	0.000606074325044921	0.302286505221246	0.0156765475390656
chr8:13623264-13623765	Liver	Liver.Myeloid cells_Kupffer cells	up	0.0347537469812567	0.0540069799812687	0.0612936883271985	0.000607737723248131	0.316395701962369	0.0157167050391988
chr17:7892676-7893177	Liver	Liver.Myeloid cells_Kupffer cells	up	0.0206422989424131	0.0422532093430948	0.130900565995119	0.000609149862218264	0.435444489209443	0.0157446081981191
chr18:26015049-26015550	Liver	Liver.Myeloid cells_Kupffer cells	down	-0.00661561	-0.0675696	0.726627757809274	0.00061026305855487	0.904592264728537	0.0157705056163551
chr18:47999444-47999945	Liver	Liver.Myeloid cells_Kupffer cells	down	0.00165537899830071	-0.0832204	0.945355876103084	0.000610411324202027	0.983594942359017	0.0157714622620961
chr9:60744019-60744520	Liver	Liver.Myeloid cells_Kupffer cells	up	0.000683488088539794	0.0733681545939398	0.976213603873577	0.000611213275777931	0.992751136562125	0.0157864285128507
chr4:9605389-9605890	Liver	Liver.Myeloid cells_Kupffer cells	up	0.0144040715161095	0.0281985524980542	0.110491290127086	0.000611420595678657	0.401166548039977	0.015788906712088
chr12:84610922-84611423	Liver	Liver.Myeloid cells_Kupffer cells	down	-0.00507931	-0.0628918	0.782384859567216	0.00061204937529175	0.926574506891273	0.0157965119124543
chr16:38402989-38403490	Liver	Liver.Myeloid cells_Kupffer cells	up	0.015574722118728	0.0797670360042101	0.659998024207148	0.000612016267506461	0.875673280646349	0.0157965119124543
chr7:116739232-116739733	Liver	Liver.Myeloid cells_Kupffer cells	up	0.0516292115010743	0.0918193456579169	0.132484415269252	0.000611880670427339	0.438163465933944	0.0157965119124543
chr13:49151310-49151811	Liver	Liver.Myeloid cells_Kupffer cells	down	-0.0100111	-0.0999622	0.737246863194405	0.000613006257306378	0.908957682409234	0.0158159708567104
chr4:13281807-13282308	Liver	Liver.Myeloid cells_Kupffer cells	up	-0.0234625	0.0829955879206535	0.532501735927841	0.000613026450290073	0.810451761183588	0.0158159708567104
chr13:12442101-12442602	Liver	Liver.Myeloid cells_Kupffer cells	up	-0.0048197	0.0689758928278939	0.818736825051123	0.000613489999581397	0.939596667863059	0.0158250504440784
chr9:9237439-9237940	Liver	Liver.Myeloid cells_Kupffer cells	down	-0.000807841	-0.0793808	0.968323091583467	0.000616450886828265	0.990384416167346	0.0158956424564647
chr5:117348251-117348752	Liver	Liver.Myeloid cells_Kupffer cells	down	-0.0238764	-0.0659566	0.159376813600577	0.000617024209983152	0.479639357734436	0.0159046404089657
chr11:113785788-113786289	Liver	Liver.Myeloid cells_Kupffer cells	down	0.00823804997386526	-0.0595812	0.643102196819155	0.000619017990236502	0.868459340106414	0.0159415405042378
chr4:115790680-115791181	Liver	Liver.Myeloid cells_Kupffer cells	down	-0.0335917	-0.147322	0.476136907835235	0.000618968813799862	0.77667051577123	0.0159415405042378
chr2:137942704-137943205	Liver	Liver.Myeloid cells_Kupffer cells	down	-0.0227396	-0.0756353	0.344212901186796	0.000619465385990396	0.681932789400878	0.0159501648695711
chr2:11488688-11489189	Liver	Liver.Myeloid cells_Kupffer cells	up	0.0039445031417393	0.053174480621166	0.828440955461513	0.000619581631706839	0.943241144377639	0.0159502611089665
chr4:36094144-36094645	Liver	Liver.Myeloid cells_Kupffer cells	down	0.00354468438904549	-0.0690203	0.862159682057293	0.000619886990336465	0.95546158032974	0.0159517217944243
chr6:34945423-34945924	Liver	Liver.Myeloid cells_Kupffer cells	up	-0.00885864	0.0328006978834156	0.426758053086863	0.000620088444727886	0.744541994748778	0.0159517217944243
chr7:99960225-99960726	Liver	Liver.Myeloid cells_Kupffer cells	down	0.00714790589730078	-0.0699965	0.748149463454501	0.00061999150574156	0.913173908169992	0.0159517217944243
chr9:14698978-14699479	Liver	Liver.Myeloid cells_Kupffer cells	up	0.0218751030021106	0.0438416253331733	0.138008681367741	0.000619866096122572	0.447000238588243	0.0159517217944243
chr17:25677263-25677764	Liver	Liver.Myeloid cells_Kupffer cells	down	-0.0124635	-0.0450162	0.38369034221374	0.000620477968270205	0.713368062694804	0.0159559516708992
chr3:103830665-103831166	Liver	Liver.Myeloid cells_Kupffer cells	up	0.0358397104097081	0.0531825441867492	0.0647228151067816	0.00062046729413338	0.322286033004731	0.0159559516708992
chr14:44914754-44915255	Liver	Liver.Myeloid cells_Kupffer cells	down	0.0518603617994385	-0.147764	0.207186765610253	0.000621738210424718	0.544304865476346	0.015985459936872
chr2:42187374-42187875	Liver	Liver.Myeloid cells_Kupffer cells	down	-0.0358876	-0.0994249	0.195991518619325	0.000625367007179398	0.530427244473164	0.0160700164233865
chr1:138162520-138163021	Liver	Liver.Myeloid cells_Kupffer cells	up	0.0287332030813245	0.0510453243403787	0.0678322008442416	0.000625527786271541	0.327618095156107	0.0160712349147728
chr16:21994229-21994730	Liver	Liver.Myeloid cells_Kupffer cells	down	-0.0606867	-0.108961	0.064606595394756	0.000626389332030277	0.322119129989142	0.0160846251769484
chr19:6469768-6470269	Liver	Liver.Myeloid cells_Kupffer cells	down	-0.0477026	-0.104375	0.115703961718069	0.000626296399097759	0.409992209689442	0.0160846251769484
chr9:70330197-70330698	Liver	Liver.Myeloid cells_Kupffer cells	up	-0.00598884	0.0391547931977735	0.650090364599302	0.000626947255842924	0.871647260731142	0.016093121937507
chr8:33333478-33333979	Liver	Liver.Myeloid cells_Kupffer cells	down	-0.0187721	-0.151591	0.585350142299946	0.000627820960444572	0.839155942801704	0.0161126317093097
chr12:79069889-79070390	Liver	Liver.Myeloid cells_Kupffer cells	down	-0.0420731	-0.0700501	0.0849597431864998	0.000627999066608408	0.357357744890968	0.0161142855516876
chr4:53241707-53242208	Liver	Liver.Myeloid cells_Kupffer cells	up	0.0165125649015954	0.109662732354201	0.656737677307838	0.000629624296873875	0.874055058220057	0.0161472207973606
chr10:122819419-122819920	Liver	Liver.Myeloid cells_Kupffer cells	down	-0.00365068	-0.107899	0.905109370298015	0.000631479946130317	0.969941263940915	0.0161863256842777
chr4:108919558-108920059	Liver	Liver.Myeloid cells_Kupffer cells	down	-0.0563068	-0.0981444	0.0849176101279615	0.000631491622767439	0.357254720987628	0.0161863256842777
chr11:35297838-35298339	Liver	Liver.Myeloid cells_Kupffer cells	down	0.0103630569022931	-0.05036	0.446584730734017	0.000631787852496114	0.758013472488885	0.0161909912958015
chr12:90701290-90701791	Liver	Liver.Myeloid cells_Kupffer cells	up	0.00427644956978574	0.131193879612958	0.962682781613866	0.00063394145139134	0.988860880735457	0.0162403107270962
chr13:112288167-112288668	Liver	Liver.Myeloid cells_Kupffer cells	up	-0.00889207	0.0616977014208744	0.687851975853281	0.000635046335661696	0.888470768570123	0.0162627382598914
chr1:89902109-89902610	Liver	Liver.Myeloid cells_Kupffer cells	up	0.0136597208558989	0.0342244970900497	0.15855482863867	0.000635665449596295	0.478360033354993	0.0162756530231654
chr11:106669698-106670199	Liver	Liver.Myeloid cells_Kupffer cells	up	0.00112028971616201	0.0342999238339114	0.917215829219881	0.000637707520949072	0.974414698539538	0.0163161514609186
chr2:120599486-120599987	Liver	Liver.Myeloid cells_Kupffer cells	up	-0.018789	0.0613895762323781	0.443479854807957	0.000638022840286117	0.756285591271536	0.0163183290758367
chr3:109360685-109361186	Liver	Liver.Myeloid cells_Kupffer cells	up	0.00823415443929347	0.0416405127964868	0.533189326057009	0.000637913587148182	0.810865457364867	0.0163183290758367
chr1:130439632-130440133	Liver	Liver.Myeloid cells_Kupffer cells	up	0.0410461385457216	0.0720021111717174	0.13261757914073	0.000638237264109719	0.438307359710484	0.0163199642506391
chr17:12741570-12742071	Liver	Liver.Myeloid cells_Kupffer cells	up	0.0345304956582166	0.0564056134745659	0.0767988034969951	0.000638667242033365	0.343193493193872	0.0163249565768248
chr2:44667666-44668167	Liver	Liver.Myeloid cells_Kupffer cells	down	0.0174248624030054	-0.0916894	0.611029695611262	0.000639276719153455	0.852472841032496	0.0163342143403096
chr2:116932183-116932684	Liver	Liver.Myeloid cells_Kupffer cells	up	0.00908053688425733	0.0270443214372807	0.288357259816177	0.000640158890715026	0.632304900378008	0.0163434766678677
chr17:79969329-79969830	Liver	Liver.Myeloid cells_Kupffer cells	up	0.00593558513295513	0.0737896708395719	0.849007190243146	0.000640957873054466	0.950655429786194	0.0163609286393467
chr10:62325932-62326433	Liver	Liver.Myeloid cells_Kupffer cells	up	0.0262379078347835	0.0422533736687369	0.057616871577805	0.000641350047966882	0.310133483675777	0.0163650461303572
chr5:134456587-134457088	Liver	Liver.Myeloid cells_Kupffer cells	up	0.00748325160551661	0.0326472748629737	0.471772760770261	0.000641293013327524	0.773690518981571	0.0163650461303572
chr6:127330181-127330682	Liver	Liver.Myeloid cells_Kupffer cells	up	0.00235097777207735	0.0415215509352072	0.876990825879273	0.000642297920571807	0.96031557929042	0.016380387875421
chr16:14410643-14411144	Liver	Liver.Myeloid cells_Kupffer cells	up	0.00512579426321108	0.107492428970534	0.879303058280842	0.000642538688715064	0.960951662816239	0.0163806347597797
chr6:83599095-83599596	Liver	Liver.Myeloid cells_Kupffer cells	up	0.0140191740911863	0.0241659533961672	0.0958770709422831	0.000642434517252464	0.376096188469812	0.0163806347597797
chr10:79988349-79988850	Liver	Liver.Myeloid cells_Kupffer cells	up	0.020470205220392	0.0398647993282515	0.09748296288582	0.000643459228428049	0.378520436260927	0.0163923117366118
chr13:69389389-69389890	Liver	Liver.Myeloid cells_Kupffer cells	down	0.00458254082342789	-0.0640618	0.786825981037664	0.000643300431339916	0.928200232421426	0.0163923117366118
chr17:32402708-32403209	Liver	Liver.Myeloid cells_Kupffer cells	up	0.0199637533459824	0.0385650039931085	0.098633894352525	0.000643604493024884	0.380571189134188	0.0163930666504021
chr10:5197305-5197806	Liver	Liver.Myeloid cells_Kupffer cells	up	0.0600278929881059	0.0867500416559345	0.170998747995299	0.000643812580389307	0.496894574553035	0.0163954211463611
chr15:59680516-59681017	Liver	Liver.Myeloid cells_Kupffer cells	down	-0.00311513	-0.0276805	0.717116938715338	0.000644040618351056	0.90079785220578	0.0163982827700484
chr3:98032155-98032656	Liver	Liver.Myeloid cells_Kupffer cells	up	0.0114040562369257	0.0312520323234738	0.299919652000044	0.000644345988790134	0.643325610038548	0.0164031120184552
chr6:31169288-31169789	Liver	Liver.Myeloid cells_Kupffer cells	up	0.00650478355465139	0.0340645568521566	0.548904799328418	0.000646299944573595	0.819458549076469	0.0164469472522345
chr15:40047739-40048240	Liver	Liver.Myeloid cells_Kupffer cells	down	0.00901357674488327	-0.0352579	0.40584478594488	0.000646862164659572	0.729162176928579	0.0164583002662935
chr2:153574793-153575294	Liver	Liver.Myeloid cells_Kupffer cells	down	0.00553419912498728	-0.130741	0.873286079961559	0.000647175131166092	0.958987133959897	0.0164633085134428
chr1:189689824-189690325	Liver	Liver.Myeloid cells_Kupffer cells	up	-0.0090436	0.112382044015827	0.848841637877494	0.000648400225420706	0.950562058565141	0.0164915141653917
chr2:71504789-71505290	Liver	Liver.Myeloid cells_Kupffer cells	up	0.00951562615137695	0.0379723972187145	0.453944463996784	0.000649070579839444	0.762711489673058	0.0165056028885808
chr12:69454365-69454866	Liver	Liver.Myeloid cells_Kupffer cells	up	-0.0228823	0.0376934418293282	0.0828096624763307	0.000650159555156166	0.353793383638291	0.016527365991481
chr10:22008300-22008801	Liver	Liver.Myeloid cells_Kupffer cells	down	-0.0126738	-0.0571397	0.403806974363816	0.000650879191676645	0.72758337047302	0.0165367639792111
chr7:127942037-127942538	Liver	Liver.Myeloid cells_Kupffer cells	up	0.0344401176654096	0.0511252073845647	0.0667702568469753	0.000651754539496847	0.325818996771269	0.016553662490804
chr13:12120982-12121483	Liver	Liver.Myeloid cells_Kupffer cells	down	-0.0378012	-0.0731442	0.0843579438563963	0.00065224316496388	0.356334104330961	0.016562513612203
chr17:43457555-43458056	Liver	Liver.Myeloid cells_Kupffer cells	down	-0.0391487	-0.116976	0.297937958903659	0.000652622430433791	0.641352827173616	0.0165691765692333
chr10:75766817-75767318	Liver	Liver.Myeloid cells_Kupffer cells	up	0.0351705217737399	0.0613565945495044	0.0875355564655592	0.000653271707383455	0.3619849988369	0.0165797516692034
chr13:81176823-81177324	Liver	Liver.Myeloid cells_Kupffer cells	up	0.0140326440163504	0.0726769753699889	0.57917367123619	0.000653394427415709	0.83623028181235	0.0165797516692034
chr15:62937724-62938225	Liver	Liver.Myeloid cells_Kupffer cells	down	-0.0487965	-0.12273	0.143324026954351	0.000653506752680458	0.455017406325924	0.0165797516692034
chr19:6837403-6837904	Liver	Liver.Myeloid cells_Kupffer cells	down	0.0403006345535255	-0.107752	0.170938203211469	0.000653321220280065	0.496820473764607	0.0165797516692034
chr8:11094452-11094953	Liver	Liver.Myeloid cells_Kupffer cells	up	0.0561590615614978	0.092698345247849	0.0954261840953546	0.000654099542570035	0.375233870564219	0.0165918218196733
chr15:4822565-4823066	Liver	Liver.Myeloid cells_Kupffer cells	down	-0.00987182	-0.0767645	0.630524839642966	0.000654422768142719	0.862546	0.0165970511340954
chr18:13121982-13122483	Liver	Liver.Myeloid cells_Kupffer cells	down	-0.00464964	-0.0755816	0.814633552720302	0.000654784647567962	0.938059193269023	0.0166032587168145
chr10:93272144-93272645	Liver	Liver.Myeloid cells_Kupffer cells	up	0.0494437873525321	0.0647463081864352	0.0579607384878279	0.000655306492085678	0.310666881107942	0.0166135195606199
chr11:67577958-67578459	Liver	Liver.Myeloid cells_Kupffer cells	up	0.00493449540264086	0.0460128966032016	0.770483513946927	0.000655809152643625	0.922059219088197	0.0166232904649181
chr1:192741915-192742416	Liver	Liver.Myeloid cells_Kupffer cells	up	0.0325122602245794	0.0532835444786163	0.0811876422327295	0.000656196102034916	0.350833766651253	0.0166271530626434
chr11:94130672-94131173	Liver	Liver.Myeloid cells_Kupffer cells	down	-0.0301345	-0.0921323	0.344543415034857	0.000656185059118984	0.682194384412719	0.0166271530626434
chr4:97815174-97815675	Liver	Liver.Myeloid cells_Kupffer cells	up	0.0315913678460936	0.0794463815380818	0.264078591202392	0.000657016151531143	0.608419026946258	0.0166449570769425
chr5:115152300-115152801	Liver	Liver.Myeloid cells_Kupffer cells	down	0.0123449517468428	-0.118041	0.718226474078165	0.000661038679494379	0.901302452967359	0.0167378913362954
chr15:73406060-73406561	Liver	Liver.Myeloid cells_Kupffer cells	down	-0.00505304	-0.117639	0.857261514196098	0.000662426975558141	0.953641380922936	0.0167640614646336
chr6:142573702-142574203	Liver	Liver.Myeloid cells_Kupffer cells	up	0.0714764533203567	0.110140772307269	0.076311410114497	0.000662393803589822	0.342328042590113	0.0167640614646336
chr8:95137472-95137973	Liver	Liver.Myeloid cells_Kupffer cells	down	-0.0211458	-0.0434354	0.0675735890573055	0.000662280000047176	0.327204990800403	0.0167640614646336
chr16:93421343-93421844	Liver	Liver.Myeloid cells_Kupffer cells	up	0.0686741694895052	0.099234989446962	0.0598200175046296	0.000662963483245817	0.313843678544569	0.0167746444797001
chr8:80179669-80180170	Liver	Liver.Myeloid cells_Kupffer cells	down	-0.0375138	-0.06966	0.156071607532397	0.000664838909032713	0.47416149065378	0.0168160949390844
chr13:64038550-64039051	Liver	Liver.Myeloid cells_Kupffer cells	up	-0.0619009	0.0989187712102765	0.107794100275255	0.000666059729033998	0.396362564627829	0.0168379614452835
chr3:65442201-65442702	Liver	Liver.Myeloid cells_Kupffer cells	up	0.025129804802896	0.0453799795244132	0.0853428619163177	0.000667015345545262	0.358009347051766	0.0168561079390288
chr11:22835101-22835602	Liver	Liver.Myeloid cells_Kupffer cells	up	0.00733988882452907	0.0991886003796785	0.819775355344499	0.000668178739930426	0.94009354036964	0.016879490370623
chr14:62309730-62310231	Liver	Liver.Myeloid cells_Kupffer cells	up	0.0198261544495725	0.0713896545904153	0.492710965398264	0.000668088810122543	0.786954254799486	0.016879490370623
chr19:41649341-41649842	Liver	Liver.Myeloid cells_Kupffer cells	up	0.00839396766046804	0.100678334957267	0.817954523590733	0.000668771506141424	0.939278238829871	0.0168884461036106
chr18:4785610-4786111	Liver	Liver.Myeloid cells_Kupffer cells	down	0.060164104683819	-0.145232	0.120557476175558	0.00066934250772346	0.418077674161809	0.0168998552662431
chr1:136605196-136605697	Liver	Liver.Myeloid cells_Kupffer cells	down	-0.031745	-0.0621714	0.12235396811428	0.000669878634644322	0.421032599324293	0.0169075855096044
chr3:94784618-94785119	Liver	Liver.Myeloid cells_Kupffer cells	up	-0.0028223	0.1079931193002	0.951688850719115	0.000669957994804333	0.985680930991069	0.0169075855096044
chr13:5785407-5785908	Liver	Liver.Myeloid cells_Kupffer cells	up	0.00410594344910878	0.036749802515028	0.706900533882207	0.000671426912572649	0.896766904884662	0.0169343877237901
chr5:123827488-123827989	Liver	Liver.Myeloid cells_Kupffer cells	down	-0.0133004	-0.0435706	0.339755365634024	0.000671623294889765	0.677572664300482	0.0169363277332839
chr14:101516508-101517009	Liver	Liver.Myeloid cells_Kupffer cells	down	-0.0293732	-0.0511413	0.0806447433403955	0.000673248484403477	0.349864315763095	0.0169682555793566
chr13:45108929-45109430	Liver	Liver.Myeloid cells_Kupffer cells	up	0.0121938255104987	0.0206271542345346	0.0845438878715161	0.000673774767736086	0.356620058770489	0.0169754840629012
chr11:34370564-34371065	Liver	Liver.Myeloid cells_Kupffer cells	up	0.0484235320281704	0.0989403219130718	0.167964921270283	0.000673977689259665	0.492538468766793	0.016977579425434
chr13:14047462-14047963	Liver	Liver.Myeloid cells_Kupffer cells	up	0.0293237159136953	0.0998353086587667	0.368435255816812	0.000674651889114425	0.701486555826836	0.0169915434925834
chr1:171452392-171452893	Liver	Liver.Myeloid cells_Kupffer cells	up	0.00997039983506755	0.0289029385821729	0.316497673213261	0.000675540311735757	0.657938362830899	0.0170078760424042
chr3:146135364-146135865	Liver	Liver.Myeloid cells_Kupffer cells	down	-0.0129949	-0.0337708	0.204764912063122	0.000676162070687127	0.541205827831361	0.0170144651688523
chr18:9538013-9538514	Liver	Liver.Myeloid cells_Kupffer cells	down	0.0188818430032631	-0.0523328	0.236339843524183	0.000676689231854288	0.578655676155354	0.0170247085004405
chr7:64041782-64042283	Liver	Liver.Myeloid cells_Kupffer cells	up	0.0604034211766868	0.10808544961108	0.169813913601638	0.000676967616869188	0.495238182574347	0.0170286903909767
chr6:48629609-48630110	Liver	Liver.Myeloid cells_Kupffer cells	down	0.0680159910701111	-0.102394	0.0648804723091584	0.000678815432774476	0.322583905221257	0.017069113853217
chr2:84529078-84529579	Liver	Liver.Myeloid cells_Kupffer cells	down	-0.0237663	-0.043391	0.0972815173573172	0.000679376060722525	0.378239753001345	0.0170758546979431
chr4:126136573-126137074	Liver	Liver.Myeloid cells_Kupffer cells	down	-0.00454684	-0.0368929	0.641733586905138	0.000679236451726109	0.867947534729456	0.0170758546979431
chr8:79391975-79392476	Liver	Liver.Myeloid cells_Kupffer cells	down	0.0227983302483433	-0.0567955	0.162641333739408	0.000679444849764386	0.484781487379599	0.0170758546979431
chr5:53536061-53536562	Liver	Liver.Myeloid cells_Kupffer cells	up	0.0439359279665044	0.110950052525036	0.2636961102857	0.00067961996663563	0.608072805185277	0.0170772284065816
chr16:76419049-76419550	Liver	Liver.Myeloid cells_Kupffer cells	up	-0.0277974	0.109639789612891	0.483469812045224	0.000680086106256357	0.780984187569379	0.017085913039866
chrX:163689224-163689725	Liver	Liver.Myeloid cells_Kupffer cells	up	0.0213230007806451	0.0714958078229354	0.390116860035553	0.000681337689427297	0.717812209416721	0.0171112921576808
chr17:8888527-8889028	Liver	Liver.Myeloid cells_Kupffer cells	down	-0.0138315	-0.0883411	0.574031704386408	0.000682702456000333	0.833486880562452	0.0171394948091318
chr3:51981404-51981905	Liver	Liver.Myeloid cells_Kupffer cells	up	0.0206335410893737	0.0692959355180033	0.461906980061176	0.000682887973596593	0.767357363522919	0.0171411168584966
chr15:30529553-30530054	Liver	Liver.Myeloid cells_Kupffer cells	down	-0.0258193	-0.0593027	0.205864354578612	0.000683671617367975	0.542499526908245	0.0171551372611752
chr13:4271152-4271653	Liver	Liver.Myeloid cells_Kupffer cells	up	0.063816153923479	0.109438491595037	0.0863487068294609	0.000684170477482064	0.359825529196347	0.0171611550942378
chr12:55666120-55666621	Liver	Liver.Myeloid cells_Kupffer cells	down	0.00650511266972078	-0.0807316	0.767958250327609	0.000684491788900563	0.921020857650589	0.0171654379493563
chr2:91278952-91279453	Liver	Liver.Myeloid cells_Kupffer cells	down	-0.0295376	-0.053513	0.0547276406071127	0.000684630519834599	0.30501785697289	0.0171654379493563
chr5:86075804-86076305	Liver	Liver.Myeloid cells_Kupffer cells	up	0.0162959446988429	0.0785144342219056	0.568940401575865	0.000684975584909838	0.830764809546098	0.0171691988459455
chr18:4759046-4759547	Liver	Liver.Myeloid cells_Kupffer cells	down	-0.0275982	-0.0605818	0.222742555159391	0.000685337879043398	0.562508457500694	0.017175243258261
chr4:19918785-19919286	Liver	Liver.Myeloid cells_Kupffer cells	up	0.037202067189589	0.0621275908785852	0.104996711849642	0.000685689572432107	0.39158447416352	0.0171810199158183
chr15:76382976-76383477	Liver	Liver.Myeloid cells_Kupffer cells	down	0.0225895814681969	-0.10027	0.463300461951606	0.000686169432636415	0.768228383855446	0.017190005383436
chr11:20116672-20117173	Liver	Liver.Myeloid cells_Kupffer cells	up	-0.0165378	0.060648713924987	0.537013247214769	0.000686451932906454	0.81309137725092	0.0171940442629237
chr12:79998709-79999210	Liver	Liver.Myeloid cells_Kupffer cells	up	0.0370386260298215	0.0864063414773662	0.256832445414405	0.000687678627397865	0.600638866740291	0.01722172743441
chr14:55141830-55142331	Liver	Liver.Myeloid cells_Kupffer cells	up	0.0153518698174868	0.0552408914020209	0.408272925623681	0.000689395278535364	0.730892674331615	0.0172502189465959
chr16:77251402-77251903	Liver	Liver.Myeloid cells_Kupffer cells	up	0.0249913665496003	0.0523828266532456	0.22238451963997	0.000689668060868345	0.562116949549066	0.0172502189465959
chr3:131642614-131643115	Liver	Liver.Myeloid cells_Kupffer cells	up	0.0104233583465442	0.0268728712436555	0.217106909223456	0.000689200931073596	0.555767716989474	0.0172502189465959
chr4:89137124-89137625	Liver	Liver.Myeloid cells_Kupffer cells	up	0.00204052953274435	0.0327789447567965	0.843516066028387	0.00068958931028416	0.948685207746279	0.0172502189465959
chr9:63589085-63589586	Liver	Liver.Myeloid cells_Kupffer cells	down	-0.00603658	-0.0620412	0.744648104493357	0.000689647730668338	0.911776905140596	0.0172502189465959
chr9:70327890-70328391	Liver	Liver.Myeloid cells_Kupffer cells	up	0.0197663957191165	0.0314189361794256	0.0522384189301396	0.00068945567237713	0.30017188114972	0.0172502189465959
chr9:96637092-96637593	Liver	Liver.Myeloid cells_Kupffer cells	up	0.0101085162303721	0.0316262552281873	0.334326677143667	0.000689143293945629	0.673354201046232	0.0172502189465959
chr3:66004724-66005225	Liver	Liver.Myeloid cells_Kupffer cells	up	0.00342066588317047	0.0812488870624916	0.915163723731582	0.000690145195251124	0.973838555386672	0.0172591081902896
chr12:111287034-111287535	Liver	Liver.Myeloid cells_Kupffer cells	down	0.0167186759299562	-0.105717	0.647262776483355	0.000691519874441313	0.870327073317262	0.0172873871626777
chr19:46134683-46135184	Liver	Liver.Myeloid cells_Kupffer cells	down	0.0187943624838033	-0.09129	0.478969376308983	0.000691454077671929	0.778331013744456	0.0172873871626777
chrX:163845347-163845848	Liver	Liver.Myeloid cells_Kupffer cells	up	0.0110789974987669	0.0330108920012115	0.302849129549187	0.000692025345835281	0.646104272199306	0.0172969734271981
chr10:78470861-78471362	Liver	Liver.Myeloid cells_Kupffer cells	up	-0.0303599	0.0496647814533588	0.113842929657342	0.000692530763241634	0.407080286970551	0.0173065549629414
chr4:152476021-152476522	Liver	Liver.Myeloid cells_Kupffer cells	up	0.0036037755234842	0.0738168268380033	0.895254850105258	0.000692821628148803	0.96665319523063	0.0173077219775605
chr9:116134451-116134952	Liver	Liver.Myeloid cells_Kupffer cells	up	0.00477925750625878	0.0446631502825235	0.757554131316519	0.000692746928870195	0.916790544237029	0.0173077219775605
chr11:74826123-74826624	Liver	Liver.Myeloid cells_Kupffer cells	up	0.00614390425254811	0.0356888631169889	0.637370516536957	0.00069370120062772	0.865747888480305	0.0173235897856248
chr11:17522573-17523074	Liver	Liver.Myeloid cells_Kupffer cells	down	0.0122240391597387	-0.0840042	0.581120576232787	0.000693844692792469	0.837386305623189	0.0173241215387792
chr17:66681623-66682124	Liver	Liver.Myeloid cells_Kupffer cells	down	0.0270123915291406	-0.0989754	0.365897884944916	0.000694503429227557	0.699299574659145	0.0173314119277576
chr18:88952627-88953128	Liver	Liver.Myeloid cells_Kupffer cells	up	0.0122299267810349	0.0473324607897014	0.38847507587685	0.000694296479646781	0.716646863135732	0.0173314119277576
chr19:46985113-46985614	Liver	Liver.Myeloid cells_Kupffer cells	up	-0.036089	0.049530135522664	0.0557923201819543	0.000694469381958062	0.3069707717146	0.0173314119277576
chr10:77522681-77523182	Liver	Liver.Myeloid cells_Kupffer cells	up	-0.00104868	0.0304824786312707	0.915586734874537	0.000694642259817519	0.973961202968067	0.0173318256202622
chr9:63556230-63556731	Liver	Liver.Myeloid cells_Kupffer cells	down	-0.0202339	-0.0388575	0.0797616830116234	0.000695201417021544	0.34834208542523	0.017339673626169
chr12:17240444-17240945	Liver	Liver.Myeloid cells_Kupffer cells	up	-0.0482865	0.104246367560991	0.236368233245896	0.000695461712437772	0.578695203040629	0.0173431146829029
chr3:81981354-81981855	Liver	Liver.Myeloid cells_Kupffer cells	up	0.000646885951668191	0.0512890584163816	0.967603942399951	0.000695789141499047	0.990106034832989	0.0173462191696253
chr3:87034708-87035209	Liver	Liver.Myeloid cells_Kupffer cells	down	-0.0155481	-0.0926265	0.65700326590114	0.000696059870913761	0.874248908934632	0.0173462191696253
chr19:9021374-9021875	Liver	Liver.Myeloid cells_Kupffer cells	down	0.00309226961611312	-0.11486	0.916207679024189	0.000696817699908872	0.974111841825507	0.0173616599852515
chr7:69985097-69985598	Liver	Liver.Myeloid cells_Kupffer cells	down	0.00313973364767942	-0.0502077	0.776965454817359	0.000698270651627069	0.924794241608095	0.0173917481168604
chr17:78451742-78452243	Liver	Liver.Myeloid cells_Kupffer cells	up	-0.0192012	0.0881895632552726	0.572360469501426	0.000698592595761068	0.832440039802812	0.0173936551283889
chr2:61136832-61137333	Liver	Liver.Myeloid cells_Kupffer cells	up	0.0447559121477042	0.0790914066142903	0.0889737746104785	0.00069896527762596	0.364266259285189	0.0173998783861339
chr17:31437535-31438036	Liver	Liver.Myeloid cells_Kupffer cells	up	0.00857076753427223	0.077293267337978	0.81712308650053	0.000699583408210308	0.939020708312625	0.0174091521470906
chr7:90342785-90343286	Liver	Liver.Myeloid cells_Kupffer cells	up	0.0023889334329375	0.107502016464423	0.956090142305954	0.000699567040798244	0.986779641659956	0.0174091521470906
chr12:101722178-101722679	Liver	Liver.Myeloid cells_Kupffer cells	down	-0.0116845	-0.0489457	0.459483592086946	0.000700487797204062	0.765835524077286	0.0174197567078473
chr15:27212867-27213368	Liver	Liver.Myeloid cells_Kupffer cells	down	0.00770318423473839	-0.0629201	0.672334682615936	0.000700906554522943	0.881453798498754	0.017423728254378
chr16:52008202-52008703	Liver	Liver.Myeloid cells_Kupffer cells	up	0.047680306201012	0.0671191218139169	0.107143180293609	0.000700886183701124	0.395221315159346	0.017423728254378
chr17:24021499-24022000	Liver	Liver.Myeloid cells_Kupffer cells	up	0.0163553771391468	0.0378357820575879	0.192000781275951	0.000702382826144677	0.525260198076695	0.0174543055674901
chr5:150491618-150492119	Liver	Liver.Myeloid cells_Kupffer cells	down	0.0095554511898515	-0.147149	0.843905803629767	0.000703376600229294	0.948790034580977	0.0174728755238316
chr10:94514554-94515055	Liver	Liver.Myeloid cells_Kupffer cells	down	-0.00489235	-0.0413085	0.585758539817672	0.000704829969734136	0.839437041353234	0.0175028454736746
chr1:74433197-74433698	Liver	Liver.Myeloid cells_Kupffer cells	up	0.0128300859935071	0.0884313034718452	0.677895257693336	0.000705292999843805	0.884134948218504	0.0175031406546483
chr11:11889638-11890139	Liver	Liver.Myeloid cells_Kupffer cells	up	0.0231371238646032	0.121704509499829	0.542531485264678	0.000705335702616953	0.815915939918422	0.0175031406546483
chr13:48549491-48549992	Liver	Liver.Myeloid cells_Kupffer cells	up	-0.00270041	0.0343627716336281	0.816433704046263	0.000705252122218032	0.938701592111327	0.0175031406546483
chr7:35382852-35383353	Liver	Liver.Myeloid cells_Kupffer cells	up	0.051498693594591	0.0994952280783364	0.156269387905466	0.000705061407769476	0.474457341914548	0.0175031406546483
chr2:164374472-164374973	Liver	Liver.Myeloid cells_Kupffer cells	down	-0.0211046	-0.0655563	0.306136004513316	0.000707905793525929	0.648762315164171	0.0175576984513945
chr6:49207882-49208383	Liver	Liver.Myeloid cells_Kupffer cells	down	-0.0644496	-0.109773	0.0532823912172689	0.000708064672953821	0.30238359564758	0.0175585494082276
chr6:136569618-136570119	Liver	Liver.Myeloid cells_Kupffer cells	up	0.0167068820605306	0.0853142011968559	0.583082593867814	0.000710004053796556	0.838155764996367	0.0175943497127666
chr11:67527080-67527581	Liver	Liver.Myeloid cells_Kupffer cells	up	0.0199260594764016	0.0605637420771558	0.270833730853672	0.000710445034330889	0.615262923807407	0.0176022007195194
chr18:66450469-66450970	Liver	Liver.Myeloid cells_Kupffer cells	up	-0.00149924	0.0919634069774889	0.968603678100492	0.000712259044935662	0.990494434796932	0.0176436749316395
chr4:45980980-45981481	Liver	Liver.Myeloid cells_Kupffer cells	up	0.0138509041552565	0.0448266505280659	0.358969152452328	0.000712492339589731	0.693527619830561	0.0176436749316395
chr16:19002562-19003063	Liver	Liver.Myeloid cells_Kupffer cells	up	-0.0426444	0.113519865832538	0.300298926745211	0.000713757260969533	0.643614357215716	0.0176719117861772
chr7:118204970-118205471	Liver	Liver.Myeloid cells_Kupffer cells	up	0.0145007209147962	0.0919833048033047	0.687690835944734	0.000715668605229785	0.888445329118756	0.0177161407653967
chr5:139970094-139970595	Liver	Liver.Myeloid cells_Kupffer cells	up	0.0338935241274231	0.0889777587167233	0.236585240012513	0.000716030504259289	0.578886597800725	0.0177220049910683
chr14:14014585-14015086	Liver	Liver.Myeloid cells_Kupffer cells	up	-0.0125735	0.0614070222135831	0.54190342721772	0.00071636483819846	0.815665571214681	0.0177270320099137
chr17:43569226-43569727	Liver	Liver.Myeloid cells_Kupffer cells	up	0.0014920272633148	0.0305044125088682	0.886438730385385	0.000716483694835335	0.963477285621781	0.0177270320099137
chr10:23116719-23117220	Liver	Liver.Myeloid cells_Kupffer cells	up	-0.0208876	0.0735112523493694	0.516741968121306	0.000716747258349271	0.801621520036028	0.01773045870113
chr14:55385671-55386172	Liver	Liver.Myeloid cells_Kupffer cells	down	-0.0745806	-0.13991	0.0825503775997773	0.000718036014011104	0.353230760014373	0.0177561426314939
chr11:102246206-102246707	Liver	Liver.Myeloid cells_Kupffer cells	up	0.00878650460475783	0.0353345997784119	0.445646926431754	0.000719063531057421	0.757390595041205	0.0177784507844455
chr9:31221144-31221645	Liver	Liver.Myeloid cells_Kupffer cells	down	-0.0284973	-0.0879461	0.228037859478037	0.000719573301774091	0.568786010765292	0.0177879523962533
chr1:51805220-51805721	Liver	Liver.Myeloid cells_Kupffer cells	up	-0.0113596	0.0550050338842648	0.540824513788312	0.000721778603530307	0.815097352759824	0.0178300318213089
chr6:37405653-37406154	Liver	Liver.Myeloid cells_Kupffer cells	down	-0.0553782	-0.125898	0.141364620590276	0.000723419435136423	0.451875059005622	0.0178674517977858
chr12:100380601-100381102	Liver	Liver.Myeloid cells_Kupffer cells	up	0.0246529959656954	0.0774838683670165	0.363455857392796	0.00072365458919339	0.697169991510867	0.0178701465093097
chr4:30958860-30959361	Liver	Liver.Myeloid cells_Kupffer cells	down	-0.044574	-0.0801902	0.0527506393715619	0.000724065237654381	0.301205368371817	0.0178771732396833
chr4:62476295-62476796	Liver	Liver.Myeloid cells_Kupffer cells	up	0.0455887947049842	0.0721363838430878	0.187785941398399	0.000724854900237379	0.519412602586368	0.0178935537535527
chr6:17735359-17735860	Liver	Liver.Myeloid cells_Kupffer cells	up	0.00788044969129043	0.0547102423298923	0.650075631942197	0.000725099730101412	0.871647260731142	0.0178964813259884
chr7:27395421-27395922	Liver	Liver.Myeloid cells_Kupffer cells	down	0.0676530012103737	-0.128483	0.0925189251629644	0.00072546541538089	0.37019581779666	0.0179023902416969
chr1:171193083-171193584	Liver	Liver.Myeloid cells_Kupffer cells	down	-0.0443551	-0.0905789	0.111722623914884	0.000725834918737701	0.403261868075799	0.0179083913034187
chr12:112183581-112184082	Liver	Liver.Myeloid cells_Kupffer cells	down	-0.0876769	-0.146373	0.10033367162246	0.000726627354510982	0.383724523661383	0.0179248233946445
chr13:46023144-46023645	Liver	Liver.Myeloid cells_Kupffer cells	up	0.033697557419926	0.0959708653740528	0.353820383996366	0.000726933035403767	0.689642068318758	0.0179272409024133
chr7:97338541-97339042	Liver	Liver.Myeloid cells_Kupffer cells	up	0.0278565857960911	0.074954458372354	0.245352116869732	0.000726978260195908	0.588185274475843	0.0179272409024133
chr15:98757574-98758075	Liver	Liver.Myeloid cells_Kupffer cells	down	-0.0254389	-0.0898405	0.381937627623098	0.000727531231897451	0.711910188780183	0.0179346379318556
chr9:63284376-63284877	Liver	Liver.Myeloid cells_Kupffer cells	up	-0.0177872	0.108309283775886	0.667812286972775	0.000727475565312779	0.879251197618165	0.0179346379318556
chr8:120044877-120045378	Liver	Liver.Myeloid cells_Kupffer cells	up	0.00425649853854579	0.103396842270206	0.88723693083763	0.000727763369356161	0.963760426773396	0.017937241459253
chr2:151941209-151941710	Liver	Liver.Myeloid cells_Kupffer cells	down	-0.00769534	-0.0597781	0.688425764252666	0.000727994725789919	0.888669434082408	0.0179398248349099
chr10:118817912-118818413	Liver	Liver.Myeloid cells_Kupffer cells	up	0.0095728728316918	0.0315614878366753	0.330721436404113	0.000728137175019112	0.669805400557302	0.0179402167713694
chr16:87603980-87604481	Liver	Liver.Myeloid cells_Kupffer cells	up	-0.010991	0.0818279422599561	0.731550896540709	0.000728526444182859	0.906921985751306	0.0179466887909303
chr2:153561090-153561591	Liver	Liver.Myeloid cells_Kupffer cells	down	0.0235495362694353	-0.0550794	0.149721719118153	0.000728783887980666	0.464475111476849	0.0179499117093501
chr4:19860142-19860643	Liver	Liver.Myeloid cells_Kupffer cells	down	-0.00295938	-0.0673324	0.874870833652324	0.000729656560159661	0.959423544098595	0.0179651633438408
chr9:100439318-100439819	Liver	Liver.Myeloid cells_Kupffer cells	up	0.0322380320531255	0.055290342148127	0.133213700748957	0.000730081664453892	0.439262551865847	0.0179725086941532
chr13:28958277-28958778	Liver	Liver.Myeloid cells_Kupffer cells	down	-0.0239949	-0.0551058	0.115095643901398	0.000730384144798295	0.409054103179003	0.0179768333694539
chr12:81927547-81928048	Liver	Liver.Myeloid cells_Kupffer cells	up	0.0298718970707309	0.0460668192273532	0.0755449716944811	0.000730829278997095	0.340910698753728	0.0179846670514525
chr1:152025264-152025765	Liver	Liver.Myeloid cells_Kupffer cells	down	0.00783760649935696	-0.0419761	0.58210515643368	0.000733283684238781	0.837816328314959	0.0180356745167474
chr1:13271170-13271671	Liver	Liver.Myeloid cells_Kupffer cells	up	0.0641740816021035	0.117117366438016	0.105309865635344	0.000733727485829998	0.392094431050836	0.0180382368370432
chr19:54989869-54990370	Liver	Liver.Myeloid cells_Kupffer cells	up	0.0473173295650832	0.0830735198137545	0.0977658849326599	0.00073354187406839	0.378934016100369	0.0180382368370432
chr10:62951144-62951645	Liver	Liver.Myeloid cells_Kupffer cells	down	0.0238217766344504	-0.119422	0.461638711808452	0.000734039824369762	0.767166576595493	0.018041752063263
chr4:35120096-35120597	Liver	Liver.Myeloid cells_Kupffer cells	up	0.0185389987142384	0.075128278567508	0.553468654636546	0.000734676750075785	0.822280046611158	0.0180542767998343
chr9:14718285-14718786	Liver	Liver.Myeloid cells_Kupffer cells	up	0.0307345770357045	0.0491511461582408	0.056834338586707	0.000735111330481318	0.308700976262881	0.0180618255324673
chr13:55789518-55790019	Liver	Liver.Myeloid cells_Kupffer cells	down	-0.00911624	-0.098344	0.756472895421994	0.000736369956187951	0.916317201882291	0.0180884795876872
chr6:51919571-51920072	Liver	Liver.Myeloid cells_Kupffer cells	up	-0.0125014	0.0697766292761403	0.651625506712556	0.000736451323835302	0.872201328272507	0.0180884795876872
chr7:133792207-133792708	Liver	Liver.Myeloid cells_Kupffer cells	down	-0.0276309	-0.0870435	0.31955952792977	0.000737286350976352	0.660622772584897	0.0180987355834272
chr8:86878536-86879037	Liver	Liver.Myeloid cells_Kupffer cells	up	0.00700709646852773	0.038391123047385	0.587665387785498	0.000737261742317287	0.840432373224405	0.0180987355834272
chr17:80997764-80998265	Liver	Liver.Myeloid cells_Kupffer cells	up	0.00679557635829919	0.076539835913175	0.838647420897065	0.000738526499500331	0.947023759104845	0.0181207796849751
chr3:36537631-36538132	Liver	Liver.Myeloid cells_Kupffer cells	up	-8.56965e-05	0.101944060197981	0.999096715913339	0.000738533293502053	0.999769791363144	0.0181207796849751
chr16:33110626-33111127	Liver	Liver.Myeloid cells_Kupffer cells	down	0.0216986871658772	-0.0714069	0.292460611225055	0.000738874147170073	0.636273722505925	0.0181225945759872
chrX:167007550-167008051	Liver	Liver.Myeloid cells_Kupffer cells	up	0.0289698835821689	0.0480600205354499	0.108310601866063	0.000738810331445734	0.397206115850581	0.0181225945759872
chr6:120190867-120191368	Liver	Liver.Myeloid cells_Kupffer cells	up	-5.38097e-05	0.0560080983380301	0.997299505507996	0.000740072788280105	0.999213227777281	0.018142853051093
chr2:33232732-33233233	Liver	Liver.Myeloid cells_Kupffer cells	down	-0.0166172	-0.124663	0.605375776919472	0.000740332005452919	0.849674094734042	0.0181460699192705
chr15:82243254-82243755	Liver	Liver.Myeloid cells_Kupffer cells	down	0.0391426122822505	-0.07858	0.114103000782425	0.000742201404641433	0.407520637658765	0.0181856019937808
chr18:80332575-80333076	Liver	Liver.Myeloid cells_Kupffer cells	down	0.0344350592782099	-0.113138	0.392978172708128	0.000742486702077441	0.720009225049356	0.0181894487218799
chr11:37186076-37186577	Liver	Liver.Myeloid cells_Kupffer cells	down	-0.00284062	-0.0665691	0.893258589995391	0.000742932186987967	0.965900405037424	0.0181931554734066
chr5:53401024-53401525	Liver	Liver.Myeloid cells_Kupffer cells	up	0.0148265505333514	0.0395808298039341	0.212514335643259	0.000743022996339311	0.550452782926284	0.0181931554734066
chr2:32655076-32655577	Liver	Liver.Myeloid cells_Kupffer cells	down	0.0145518284420427	-0.0962365	0.639494874518057	0.000743479068626034	0.866717092945616	0.018201178994839
chr17:45855489-45855990	Liver	Liver.Myeloid cells_Kupffer cells	up	0.0593305659780602	0.0831207103063944	0.077763279081388	0.000743671326237209	0.344858711553452	0.0182027423896148
chr13:46058795-46059296	Liver	Liver.Myeloid cells_Kupffer cells	up	0.0255618649009447	0.0514379092618351	0.187287231511769	0.000744100336107372	0.518729942004132	0.0182100991972971
chr1:77513405-77513906	Liver	Liver.Myeloid cells_Kupffer cells	up	0.00805163281616195	0.0586891276799131	0.746411795097273	0.000744692954960897	0.912474887176232	0.0182214567181233
chr15:97520867-97521368	Liver	Liver.Myeloid cells_Kupffer cells	down	0.0108558766067663	-0.057404	0.534459627190395	0.000744865840163819	0.811610588774205	0.0182225418740336
chr2:173083636-173084137	Liver	Liver.Myeloid cells_Kupffer cells	up	0.0191151732019263	0.0672895625916705	0.382023735350332	0.000746177214891165	0.711931868451988	0.018248325643457
chr11:84392029-84392530	Liver	Liver.Myeloid cells_Kupffer cells	down	-0.0290028	-0.07257	0.242202539229604	0.00074648685233585	0.58487861938034	0.0182527494059423
chr7:25088889-25089390	Liver	Liver.Myeloid cells_Kupffer cells	up	0.02637735263101	0.0560664203438306	0.211929184656814	0.000746781629804624	0.54969447306518	0.0182568083561651
chr1:186959329-186959830	Liver	Liver.Myeloid cells_Kupffer cells	down	-0.0160787	-0.102142	0.53824382668622	0.000747149578496006	0.813826640671751	0.0182595062477812
chr18:38404494-38404995	Liver	Liver.Myeloid cells_Kupffer cells	down	-0.0308546	-0.0688789	0.169304097065077	0.000747448458848849	0.494657004738287	0.0182636621873494
chr8:95036973-95037474	Liver	Liver.Myeloid cells_Kupffer cells	up	0.0148578609602905	0.0278255548357856	0.0897472485296412	0.000749786833265836	0.365406876049605	0.0183144864493621
chr1:191360382-191360883	Liver	Liver.Myeloid cells_Kupffer cells	down	-0.00293817	-0.109349	0.92500939025491	0.000750196297506223	0.976889186287636	0.0183211616173094
chr12:5246527-5247028	Liver	Liver.Myeloid cells_Kupffer cells	down	-0.0346472	-0.0602276	0.0596143992504427	0.000750318574804954	0.313449296507631	0.0183211616173094
chr1:6455581-6456082	Liver	Liver.Myeloid cells_Kupffer cells	up	0.0195476008706401	0.109564855707975	0.668912799096691	0.000750515679378462	0.879774017236427	0.0183228186439615
chr6:128834366-128834867	Liver	Liver.Myeloid cells_Kupffer cells	up	0.0168657404269569	0.0295110024501142	0.100859476589594	0.000751726945430686	0.384706474318166	0.0183455936327162
chr9:69557029-69557530	Liver	Liver.Myeloid cells_Kupffer cells	down	-0.0137148	-0.0736033	0.468951296322759	0.000752102364227468	0.771893942641095	0.0183489162238045
chr8:124233828-124234329	Liver	Liver.Myeloid cells_Kupffer cells	down	-0.0183475	-0.0497114	0.198930325236469	0.000752875391781553	0.534003980246798	0.0183646153291244
chr2:24311585-24312086	Liver	Liver.Myeloid cells_Kupffer cells	up	0.0140624843608839	0.0247378079896257	0.0793516054752542	0.00075335797026824	0.34768442045453	0.0183732254334988
chr11:86582034-86582535	Liver	Liver.Myeloid cells_Kupffer cells	up	0.0139931053405412	0.0250649972078286	0.0768144407091533	0.000754028870123574	0.343193493193872	0.0183783520447195
chr13:36199415-36199916	Liver	Liver.Myeloid cells_Kupffer cells	down	-0.0623681	-0.144213	0.166507041364226	0.000753886033306395	0.490365467795475	0.0183783520447195
chr4:114666171-114666672	Liver	Liver.Myeloid cells_Kupffer cells	down	0.0113493442743803	-0.0943804	0.697157882253638	0.000754086716823963	0.892570105905233	0.0183783520447195
chr19:60222376-60222877	Liver	Liver.Myeloid cells_Kupffer cells	up	-0.0217621	0.0847261088832784	0.551315898132401	0.000754501667020696	0.82086239724241	0.018382144927569
chr10:40099323-40099824	Liver	Liver.Myeloid cells_Kupffer cells	up	0.0192302589129476	0.0378688416434249	0.160164314706614	0.000754645817935846	0.480894770936903	0.0183824978709218
chr9:119568678-119569179	Liver	Liver.Myeloid cells_Kupffer cells	down	-0.00468457	-0.0751856	0.800096846567107	0.000754882849304913	0.932936623660142	0.0183851127892042
chr19:56586219-56586720	Liver	Liver.Myeloid cells_Kupffer cells	down	-0.0079615	-0.0719891	0.630943657809159	0.000755046457245303	0.86273359049754	0.0183859388944807
chr13:12678373-12678874	Liver	Liver.Myeloid cells_Kupffer cells	up	0.0571307633029855	0.112581429837536	0.175487871703764	0.00075621611870893	0.502959983249624	0.0184112586552233
chr2:75757249-75757750	Liver	Liver.Myeloid cells_Kupffer cells	up	0.00311777435501171	0.0325625394522889	0.745308525078761	0.000756855323512151	0.911975467158198	0.0184236571453155
chr7:118649304-118649805	Liver	Liver.Myeloid cells_Kupffer cells	down	-0.00854485	-0.0531127	0.609029597860574	0.000757565882940632	0.85141363159493	0.0184346232791784
chr11:75520683-75521184	Liver	Liver.Myeloid cells_Kupffer cells	down	0.00768156481792553	-0.0821915	0.757133892566728	0.000758212848034357	0.916588008822572	0.0184472001829124
chr3:32616301-32616802	Liver	Liver.Myeloid cells_Kupffer cells	up	0.0419300711400362	0.0547751525608149	0.052140738437317	0.000758384633199218	0.30003921107221	0.018448213700867
chr1:77848225-77848726	Liver	Liver.Myeloid cells_Kupffer cells	down	-0.0200205	-0.0894553	0.405731480289778	0.00075886975582012	0.729068243472274	0.0184568477067453
chr13:97253269-97253770	Liver	Liver.Myeloid cells_Kupffer cells	down	0.0298765497431057	-0.115496	0.290196882282293	0.000759354555571218	0.634004900543384	0.0184654708993708
chr3:36071022-36071523	Liver	Liver.Myeloid cells_Kupffer cells	up	0.0218211945261619	0.0676568678188654	0.475966808602428	0.000759796445725881	0.776558839264945	0.0184730478666709
chr8:68246894-68247395	Liver	Liver.Myeloid cells_Kupffer cells	up	0.0177909445050032	0.067819682161976	0.527311625776759	0.000762112945511049	0.807529759994213	0.0185199949109109
chrX:38642118-38642619	Liver	Liver.Myeloid cells_Kupffer cells	up	0.00239670603594907	0.059126586272338	0.913451287110647	0.000762119279891755	0.973259957784062	0.0185199949109109
chr9:114900582-114901083	Liver	Liver.Myeloid cells_Kupffer cells	down	-0.0215275	-0.0637436	0.257968225847669	0.000762724685660748	0.601783578454812	0.0185315301947085
chr8:120768448-120768949	Liver	Liver.Myeloid cells_Kupffer cells	down	-0.0187387	-0.0381462	0.144764352175586	0.000763123739578647	0.457137066863382	0.0185380487594354
chr9:98330584-98331085	Liver	Liver.Myeloid cells_Kupffer cells	down	0.0138091228910842	-0.0750155	0.518868004685391	0.000764862796690545	0.802745907093734	0.0185771113049201
chr2:101856130-101856631	Liver	Liver.Myeloid cells_Kupffer cells	up	0.0386326176453081	0.0996522852508989	0.250867295741619	0.00076549935851053	0.593767653734438	0.0185893874710582
chr4:99158415-99158916	Liver	Liver.Myeloid cells_Kupffer cells	up	0.0327683592192856	0.0685488752031276	0.209545666916772	0.000767593067264368	0.547145947118348	0.0186338474565187
chr10:117276894-117277395	Liver	Liver.Myeloid cells_Kupffer cells	up	0.0183802580085984	0.0514873917092819	0.172822292572469	0.000768623719353225	0.499490671491456	0.0186526553829691
chr13:41778122-41778623	Liver	Liver.Myeloid cells_Kupffer cells	down	-0.0312987	-0.144761	0.472979224695754	0.000768636202504512	0.774503152395858	0.0186526553829691
chr17:25228687-25229188	Liver	Liver.Myeloid cells_Kupffer cells	down	-0.0286114	-0.0882308	0.23105421305435	0.000768762540753958	0.572166913270133	0.0186526553829691
chr14:103019992-103020493	Liver	Liver.Myeloid cells_Kupffer cells	up	0.0304819386682002	0.0681263422225035	0.228172049793164	0.000769841713312807	0.568907920101285	0.0186746116035353
chr19:14614805-14615306	Liver	Liver.Myeloid cells_Kupffer cells	up	0.0270944555914296	0.0790109464419037	0.366269413727414	0.000770062632674525	0.699585239061968	0.0186746116035353
chr12:116442540-116443041	Liver	Liver.Myeloid cells_Kupffer cells	up	0.00566298669012992	0.0253049555494636	0.491259641728133	0.00077070218548525	0.785884603060194	0.0186837292811635
chr6:96086910-96087411	Liver	Liver.Myeloid cells_Kupffer cells	down	0.0183021427601748	-0.0512337	0.171847718150995	0.000770623044400705	0.498032488391033	0.0186837292811635
chr1:180604503-180605004	Liver	Liver.Myeloid cells_Kupffer cells	up	0.00182091592734512	0.0399844805123011	0.892132184272073	0.000772284065522685	0.965623081146525	0.0187092809243252
chr5:148418991-148419492	Liver	Liver.Myeloid cells_Kupffer cells	up	0.0148611309920654	0.0483182871622315	0.38043606713391	0.00077221499667909	0.710794314553898	0.0187092809243252
chr17:5745805-5746306	Liver	Liver.Myeloid cells_Kupffer cells	up	-0.0226302	0.0730877994950976	0.395007912403756	0.000772674199418428	0.721252494647907	0.0187155341280626
chr10:8995074-8995575	Liver	Liver.Myeloid cells_Kupffer cells	up	-0.0467708	0.0929346227296845	0.260334841602651	0.000773584529644063	0.604422574441283	0.0187249583728241
chr12:3860625-3861126	Liver	Liver.Myeloid cells_Kupffer cells	up	0.00988327247309613	0.0351256828447517	0.435532163367573	0.000773723680242674	0.751096558694768	0.0187249583728241
chr2:70011898-70012399	Liver	Liver.Myeloid cells_Kupffer cells	up	0.0498406547885769	0.105889798187663	0.257499486351381	0.000773313438404073	0.601321254905916	0.0187249583728241
chr6:72549138-72549639	Liver	Liver.Myeloid cells_Kupffer cells	up	0.0174079015495427	0.0278009847529953	0.0648844220982798	0.000773595447457515	0.322590374219643	0.0187249583728241
chr9:70364692-70365193	Liver	Liver.Myeloid cells_Kupffer cells	up	0.0388068998650344	0.079094451877267	0.199956937564725	0.000773716639868591	0.535290136307095	0.0187249583728241
chr19:6090246-6090747	Liver	Liver.Myeloid cells_Kupffer cells	down	-0.019427	-0.0449741	0.157639132415431	0.000775517023731448	0.476854142276045	0.0187593168406802
chr2:128334027-128334528	Liver	Liver.Myeloid cells_Kupffer cells	up	0.0132878814935666	0.0336749704610115	0.237515001285658	0.000775540354117418	0.579920160423622	0.0187593168406802
chr4:95441305-95441806	Liver	Liver.Myeloid cells_Kupffer cells	up	-0.0420366	0.113805008197131	0.288103601533058	0.000775321480677458	0.632100648271222	0.0187593168406802
chr11:70338031-70338532	Liver	Liver.Myeloid cells_Kupffer cells	down	0.00715328561969362	-0.0961049	0.82533549378581	0.000776789458436407	0.94205158927396	0.0187826018473779
chr15:59539781-59540282	Liver	Liver.Myeloid cells_Kupffer cells	down	-0.0131678	-0.111261	0.739716177114899	0.000777085035717842	0.909973452178818	0.0187826018473779
chr2:9926414-9926915	Liver	Liver.Myeloid cells_Kupffer cells	up	0.0245683367840956	0.0427491715166667	0.0778712086464007	0.000777257081435111	0.345047702759814	0.0187826018473779
chr3:109390039-109390540	Liver	Liver.Myeloid cells_Kupffer cells	up	0.0088217914089067	0.0557987187702816	0.678730947760664	0.000777395163242653	0.884460744566107	0.0187826018473779
chr11:95282316-95282817	Liver	Liver.Myeloid cells_Kupffer cells	up	6.94005037859621e-06	0.120661545534215	0.997777432467457	0.000778202305372449	0.999363236705261	0.0187916438141121
chr8:8461770-8462271	Liver	Liver.Myeloid cells_Kupffer cells	down	-0.00685028	-0.0714248	0.670763180246776	0.000778787461641976	0.880763863367689	0.0188025712597042
chr3:101058205-101058706	Liver	Liver.Myeloid cells_Kupffer cells	up	0.0123848855701216	0.0821412487928603	0.670111596837668	0.000779249620186372	0.880308087051306	0.0188076262404625
chr3:9342124-9342625	Liver	Liver.Myeloid cells_Kupffer cells	down	-0.0218858	-0.110443	0.399347686642646	0.00077978205237614	0.724161281332191	0.0188169704792111
chr4:62208326-62208827	Liver	Liver.Myeloid cells_Kupffer cells	down	0.0025247599303878	-0.0413083	0.799393058632464	0.000780250628343123	0.932664707373135	0.018821870270581
chr1:172302324-172302825	Liver	Liver.Myeloid cells_Kupffer cells	down	-0.0148871	-0.0614369	0.473258560716372	0.000781685034625677	0.774702285670278	0.0188447799976377
chr19:6293290-6293791	Liver	Liver.Myeloid cells_Kupffer cells	up	0.00455217702970918	0.0240692645734948	0.558549573446373	0.000781631705705683	0.825097163012386	0.0188447799976377
chr12:4192985-4193486	Liver	Liver.Myeloid cells_Kupffer cells	down	-0.0284306	-0.0634377	0.188106846028545	0.000782192021160809	0.519925278975745	0.0188517522479401
chr19:36818644-36819145	Liver	Liver.Myeloid cells_Kupffer cells	down	-0.0148166	-0.0480396	0.234920738871985	0.000782420189228182	0.577154519263256	0.0188517522479401
chr6:128973241-128973742	Liver	Liver.Myeloid cells_Kupffer cells	up	0.0537195470093869	0.102268716019807	0.19895497912892	0.000782329793274221	0.534049936402671	0.0188517522479401
chr1:136608279-136608780	Liver	Liver.Myeloid cells_Kupffer cells	up	0.0145966888161566	0.0413622996551035	0.267848608872163	0.000782674804653999	0.612140268563612	0.018854682592319
chr8:45335413-45335914	Liver	Liver.Myeloid cells_Kupffer cells	up	0.00530914801269075	0.0787169633000965	0.847232376577629	0.000782832386209744	0.949982629373257	0.0188552747864348
chr1:6473618-6474119	Liver	Liver.Myeloid cells_Kupffer cells	up	0.0113209361068656	0.11999977605092	0.803100422900059	0.000782985868615137	0.934083952177599	0.0188557680641359
chr11:82004699-82005200	Liver	Liver.Myeloid cells_Kupffer cells	up	0.00486521509550428	0.0250404237759448	0.52546937573958	0.000783200495706858	0.806522754152655	0.0188577334029146
chr14:58285711-58286212	Liver	Liver.Myeloid cells_Kupffer cells	down	-0.00489516	-0.102848	0.878981642995023	0.000783903019500437	0.960842792147466	0.0188691815276153
chr6:7737801-7738302	Liver	Liver.Myeloid cells_Kupffer cells	up	0.0214149775354561	0.0330312585709271	0.0856195968035801	0.000783942154176866	0.358548184523057	0.0188691815276153
chr9:9654197-9654698	Liver	Liver.Myeloid cells_Kupffer cells	down	-0.00973998	-0.0546697	0.48280245108185	0.00078421418436168	0.780582110117507	0.018872525024097
chr8:85516636-85517137	Liver	Liver.Myeloid cells_Kupffer cells	down	-0.0099876	-0.058164	0.534236169961294	0.000786833691438073	0.811453783766488	0.0189259267789575
chr6:84155637-84156138	Liver	Liver.Myeloid cells_Kupffer cells	down	-0.0444342	-0.11174	0.25845386239633	0.00078703359047264	0.602340888222161	0.0189275236846999
chr1:155523129-155523630	Liver	Liver.Myeloid cells_Kupffer cells	up	0.0659560249969821	0.106271198311725	0.10152082276951	0.000789553075597395	0.385758044696368	0.0189673111619731
chr2:33234010-33234511	Liver	Liver.Myeloid cells_Kupffer cells	down	-0.0408232	-0.0678015	0.0547352200955759	0.00078897664758447	0.30501785697289	0.0189673111619731
chr2:75788416-75788917	Liver	Liver.Myeloid cells_Kupffer cells	up	0.00679834124927689	0.0334776033342722	0.552362561991027	0.000789361428154616	0.821566582876619	0.0189673111619731
chr3:51364641-51365142	Liver	Liver.Myeloid cells_Kupffer cells	up	0.00338034271343567	0.0530252370605063	0.862595885705805	0.000789576485617132	0.955596140181176	0.0189673111619731
chr5:97966057-97966558	Liver	Liver.Myeloid cells_Kupffer cells	down	-0.0263501	-0.144679	0.556822271301577	0.00078937568265319	0.824222074448971	0.0189673111619731
chr11:32428053-32428554	Liver	Liver.Myeloid cells_Kupffer cells	up	0.0114542193248621	0.0989425449788737	0.775457928120797	0.000790922924376117	0.924225897181046	0.0189888472461985
chr6:113747200-113747701	Liver	Liver.Myeloid cells_Kupffer cells	down	-0.00976927	-0.0456898	0.406938589590256	0.000792973294910492	0.729831037422967	0.0190316275638159
chr9:41179008-41179509	Liver	Liver.Myeloid cells_Kupffer cells	up	0.0109010693606657	0.0434784920837977	0.413639558496108	0.000794653497257836	0.735125298767637	0.0190654393502489
chr9:94530876-94531377	Liver	Liver.Myeloid cells_Kupffer cells	down	-0.0199637	-0.0862727	0.484849781338916	0.000794785543908944	0.781903691279925	0.0190654393502489
chr12:41878438-41878939	Liver	Liver.Myeloid cells_Kupffer cells	up	0.00872571942719508	0.104422827124431	0.806577241005068	0.00079557512102621	0.935174534181631	0.0190811512278609
chr7:129528255-129528756	Liver	Liver.Myeloid cells_Kupffer cells	up	0.0141509252564953	0.0275370006165887	0.115980523084005	0.000797257947446846	0.410520029900867	0.01911827794478
chr11:47068176-47068677	Liver	Liver.Myeloid cells_Kupffer cells	down	-0.0158815	-0.0633076	0.443197027572695	0.000798762930865512	0.756068680226692	0.0191511281428723
chr1:6556647-6557148	Liver	Liver.Myeloid cells_Kupffer cells	up	0.0235838818524029	0.0927838399856869	0.504359389116687	0.000799631535471495	0.793568165707709	0.0191596506244934
chr18:47325331-47325832	Liver	Liver.Myeloid cells_Kupffer cells	down	-0.0506982	-0.150314	0.21982377636222	0.000799658974008095	0.558952861176072	0.0191596506244934
chr19:29487364-29487865	Liver	Liver.Myeloid cells_Kupffer cells	up	0.0208881633349745	0.0361870663285082	0.0652319838993028	0.000799333879361504	0.323097047990151	0.0191596506244934
chr10:93949910-93950411	Liver	Liver.Myeloid cells_Kupffer cells	up	0.00804914087902565	0.0271718776147463	0.392210145189158	0.000800511864915281	0.719341150915509	0.0191736048469403
chr10:96337911-96338412	Liver	Liver.Myeloid cells_Kupffer cells	up	0.00795033460450506	0.0279309395035017	0.3596485750323	0.000801240577629446	0.694155857655814	0.0191813368271744
chr16:3733156-3733657	Liver	Liver.Myeloid cells_Kupffer cells	up	0.00900116620202887	0.0340287806707012	0.428887724489686	0.000801235256608931	0.746149326501359	0.0191813368271744
chr8:108900674-108901175	Liver	Liver.Myeloid cells_Kupffer cells	down	-0.0112839	-0.0713075	0.486096894456573	0.000801004822281583	0.782685765399243	0.0191813368271744
chr7:111122515-111123016	Liver	Liver.Myeloid cells_Kupffer cells	up	0.0104476910401064	0.02149564049172	0.155760915270185	0.000801648429542804	0.473735330441166	0.0191878605193793
chr5:102481924-102482425	Liver	Liver.Myeloid cells_Kupffer cells	up	-0.00462599	0.0617459543025844	0.806355633231851	0.000802433371237195	0.935162334482594	0.0192034063201042
chr5:29584215-29584716	Liver	Liver.Myeloid cells_Kupffer cells	down	0.0156742368852942	-0.111735	0.692086412580213	0.00080570027129408	0.890468941017209	0.019278333748753
chr9:57567353-57567854	Liver	Liver.Myeloid cells_Kupffer cells	down	-0.00214858	-0.0667985	0.91685169839001	0.000806450403058768	0.974305275936219	0.0192930262641987
chr18:35837017-35837518	Liver	Liver.Myeloid cells_Kupffer cells	down	-0.0591383	-0.103784	0.134602091478466	0.000806896636240768	0.441425365084701	0.0192939342418373
chr9:116366625-116367126	Liver	Liver.Myeloid cells_Kupffer cells	up	0.037975519705263	0.0986798781891911	0.151020402503404	0.000806676842564487	0.466475607654631	0.0192939342418373
chr6:24703288-24703789	Liver	Liver.Myeloid cells_Kupffer cells	down	-0.0136508	-0.0629696	0.49197028318768	0.000807098605068797	0.786453354780916	0.0192955091468134
chr8:94184219-94184720	Liver	Liver.Myeloid cells_Kupffer cells	down	-0.000536227	-0.059807	0.969580869327173	0.000807775990951287	0.990860608295568	0.0193051925551524
chr14:12151872-12152373	Liver	Liver.Myeloid cells_Kupffer cells	up	0.0154319352215704	0.107533705590435	0.739020867077753	0.000810556546482283	0.909741074285061	0.0193558842999993
chr2:129527038-129527539	Liver	Liver.Myeloid cells_Kupffer cells	up	-0.0059786	0.0761156167563583	0.853036713649548	0.000810579707195429	0.952199225974335	0.0193558842999993
chr11:63879329-63879830	Liver	Liver.Myeloid cells_Kupffer cells	up	-0.0076144	0.053883264845303	0.726504925193018	0.000811176745241585	0.904533799062853	0.0193636179782622
chr12:34517065-34517566	Liver	Liver.Myeloid cells_Kupffer cells	down	0.00967042725645615	-0.0883841	0.694780804860726	0.000811776289153321	0.891684844882542	0.0193746674264758
chr14:26655640-26656141	Liver	Liver.Myeloid cells_Kupffer cells	up	0.0272841032434208	0.09349814938917	0.443663066184403	0.00081252940918169	0.756368754575179	0.0193861148333369
chr6:81441351-81441852	Liver	Liver.Myeloid cells_Kupffer cells	up	0.00376593541569462	0.0632699694608521	0.887499300836618	0.000812699175944425	0.963848957582044	0.0193869026036751
chr12:109071194-109071695	Liver	Liver.Myeloid cells_Kupffer cells	up	0.0202745949413561	0.0969604756424879	0.54975127753039	0.000813505061704906	0.819810275690218	0.0193995984184869
chr3:97228597-97229098	Liver	Liver.Myeloid cells_Kupffer cells	down	0.0114071107171818	-0.0294931	0.235027513768378	0.000813459859966555	0.577288373253699	0.0193995984184869
chr11:8448587-8449088	Liver	Liver.Myeloid cells_Kupffer cells	down	-0.0171024	-0.119256	0.630172467301554	0.000813830161261484	0.862392496639233	0.0194040871110058
chr13:52258326-52258827	Liver	Liver.Myeloid cells_Kupffer cells	up	0.0124140802198503	0.0344520364144575	0.271135776515549	0.000814103225711375	0.615524364936109	0.0194073338337148
chr1:106201461-106201962	Liver	Liver.Myeloid cells_Kupffer cells	down	0.0248250540481445	-0.097189	0.449270101405256	0.000814608365360307	0.759761450276883	0.0194161109544605
chr13:38296233-38296734	Liver	Liver.Myeloid cells_Kupffer cells	down	0.00239407618706549	-0.0607273	0.883869287705286	0.000814783749442371	0.962738167414322	0.0194170267538149
chr15:8698423-8698924	Liver	Liver.Myeloid cells_Kupffer cells	up	-0.000558661	0.100189389024287	0.984663579943015	0.00081497739452586	0.995392739009384	0.0194183773482237
chr5:34187708-34188209	Liver	Liver.Myeloid cells_Kupffer cells	up	0.00780146160673165	0.0210480855290661	0.28003789663009	0.000816909116431873	0.623923653353278	0.0194545952354354
chr17:46363461-46363962	Liver	Liver.Myeloid cells_Kupffer cells	down	-0.00339663	-0.0513006	0.839176256660139	0.00081760806058687	0.947206847977175	0.0194679702299967
chr9:15493998-15494499	Liver	Liver.Myeloid cells_Kupffer cells	down	-0.0441096	-0.0894063	0.0965507442805626	0.000819072991108266	0.377024079162843	0.0194995764818504
chr5:74632460-74632961	Liver	Liver.Myeloid cells_Kupffer cells	up	0.0195060439360407	0.0666781112010638	0.508847922747654	0.000820937524057053	0.796583187110731	0.0195406838122177
chr10:26895675-26896176	Liver	Liver.Myeloid cells_Kupffer cells	up	0.0312344326909256	0.0802890590904565	0.296083708363778	0.000821193195627446	0.639611552177196	0.0195434882229483
chr13:18808056-18808557	Liver	Liver.Myeloid cells_Kupffer cells	up	0.0155847310309876	0.0336043875586299	0.155720926302473	0.000821498408936858	0.473705169554149	0.0195441902055678
chr16:24776328-24776829	Liver	Liver.Myeloid cells_Kupffer cells	up	0.0155863681883186	0.0549986110318928	0.437690176761502	0.000821396116897553	0.752476126395428	0.0195441902055678
chr14:48990692-48991193	Liver	Liver.Myeloid cells_Kupffer cells	up	0.0462617147872487	0.0636114286025372	0.052725783708014	0.000822406334699928	0.301126865545923	0.0195625077299344
chr18:39516392-39516893	Liver	Liver.Myeloid cells_Kupffer cells	up	0.014166258299699	0.0645554624593489	0.573146143255669	0.000822634842006028	0.832948188428167	0.0195646605521212
chr13:44800510-44801011	Liver	Liver.Myeloid cells_Kupffer cells	up	-0.00858448	0.067723318290777	0.721121947331646	0.000826161509689531	0.90251535600394	0.019624065044129
chr5:148790317-148790818	Liver	Liver.Myeloid cells_Kupffer cells	up	0.00387713523815351	0.0667144140449918	0.884904568846203	0.000826116205792534	0.963073858337266	0.019624065044129
chr8:11460874-11461375	Liver	Liver.Myeloid cells_Kupffer cells	up	0.0032352090611643	0.0243460412864783	0.6780783005816	0.000825836492980176	0.884183809808855	0.019624065044129
chr8:34539231-34539732	Liver	Liver.Myeloid cells_Kupffer cells	up	0.0399758283951951	0.0870528292596416	0.228246610310808	0.000826239996109234	0.568975729855213	0.019624065044129
chrX:14897323-14897824	Liver	Liver.Myeloid cells_Kupffer cells	down	-0.00732593	-0.0680102	0.707831626226816	0.000826545399085672	0.896952838361213	0.0196280303565118
chr17:12165312-12165813	Liver	Liver.Myeloid cells_Kupffer cells	up	0.012842162933241	0.0792400217971637	0.688732004942293	0.00082726759746786	0.888807215964985	0.0196359140603901
chr3:132744439-132744940	Liver	Liver.Myeloid cells_Kupffer cells	down	-0.000579997	-0.0385153	0.96123396152346	0.000827260343919578	0.988496581497033	0.0196359140603901
chr6:3967923-3968424	Liver	Liver.Myeloid cells_Kupffer cells	up	-0.0163615	0.100759867917241	0.702481513797755	0.000827292901761375	0.895229118035885	0.0196359140603901
chr17:45764968-45765469	Liver	Liver.Myeloid cells_Kupffer cells	up	0.0110019377904191	0.0907425074958171	0.709944338035218	0.000827622770322256	0.897960573160367	0.0196404553311996
chr8:115813349-115813850	Liver	Liver.Myeloid cells_Kupffer cells	up	0.0826897288045558	0.0961143301277496	0.0534366256879448	0.000828371982089852	0.302687585887325	0.0196549449206491
chr16:12213979-12214480	Liver	Liver.Myeloid cells_Kupffer cells	up	0.0531414663481334	0.104740443536965	0.224590807955516	0.000828621708644841	0.564888977148864	0.0196575802601371
chr9:22686745-22687246	Liver	Liver.Myeloid cells_Kupffer cells	up	0.0532422457734814	0.0917586721691459	0.198328391548838	0.000829214952470415	0.533260076803346	0.0196617835443604
chrX:75874924-75875425	Liver	Liver.Myeloid cells_Kupffer cells	up	0.0203711473769083	0.0450228490592481	0.0792265115404966	0.000829206708580508	0.347472794717575	0.0196617835443604
chr15:76616979-76617480	Liver	Liver.Myeloid cells_Kupffer cells	up	0.017224673731811	0.0586788127675035	0.395759915491109	0.000830704931952074	0.721817615067215	0.0196938190974658
chr16:59490613-59491114	Liver	Liver.Myeloid cells_Kupffer cells	down	0.0492464463222966	-0.122376	0.164475681515801	0.000831094954646206	0.487562934654821	0.0196997712289237
chr11:98701248-98701749	Liver	Liver.Myeloid cells_Kupffer cells	up	0.00535999573423215	0.0789217990462805	0.86330214456201	0.000831911580848257	0.955792510096276	0.019715831631036
chr8:70856784-70857285	Liver	Liver.Myeloid cells_Kupffer cells	down	0.00140734424850637	-0.0445883	0.917588099272828	0.000833003179787421	0.974498813210922	0.0197351037430586
chr13:24816556-24817057	Liver	Liver.Myeloid cells_Kupffer cells	up	0.0150067502614074	0.0270195205842294	0.105191097609081	0.000835323712554797	0.391890516941675	0.0197801641437938
chr16:31980936-31981437	Liver	Liver.Myeloid cells_Kupffer cells	up	-0.00223504	0.0922979458608423	0.945568459826767	0.00083631707273375	0.983657574681561	0.0197970732011127
chr13:91908169-91908670	Liver	Liver.Myeloid cells_Kupffer cells	up	0.0111189308171605	0.0571778284484485	0.52753481579165	0.00083656837507518	0.807604975578187	0.019799715948983
chr19:56713537-56714038	Liver	Liver.Myeloid cells_Kupffer cells	up	0.00111861207033879	0.0335027241292819	0.916116383425302	0.000837328065560222	0.974107229489299	0.0198077757140785
chr13:8645214-8645715	Liver	Liver.Myeloid cells_Kupffer cells	down	0.0241023952920317	-0.0533451	0.0615462035741829	0.000837528929287015	0.316826626024397	0.0198092219394428
chr3:145730020-145730521	Liver	Liver.Myeloid cells_Kupffer cells	down	-0.0278565	-0.081229	0.287136791069906	0.000838549768827035	0.631104860762328	0.0198267512886272
chr4:97662770-97663271	Liver	Liver.Myeloid cells_Kupffer cells	down	0.0059718531280674	-0.0569969	0.715706096978624	0.000838434164447811	0.900356301243706	0.0198267512886272
chr8:24431329-24431830	Liver	Liver.Myeloid cells_Kupffer cells	down	-0.0325226	-0.0715327	0.0917372760256672	0.000839189246295034	0.368734422824452	0.0198385625224691
chr12:80127139-80127640	Liver	Liver.Myeloid cells_Kupffer cells	up	0.00183730646954899	0.030617482639725	0.84872920457114	0.000839330400921189	0.950541844073551	0.0198385913535507
chr1:52131974-52132475	Liver	Liver.Myeloid cells_Kupffer cells	up	0.0213340434845572	0.076006835071877	0.425811692391673	0.000839981805284913	0.743797687338252	0.0198506785356296
chr11:67558071-67558572	Liver	Liver.Myeloid cells_Kupffer cells	up	0.00536176153988748	0.0880590619654113	0.887752569135537	0.000840311462848969	0.963960640476991	0.0198551593480164
chr4:148969605-148970106	Liver	Liver.Myeloid cells_Kupffer cells	up	-0.0282235	0.073213738812497	0.362692315841913	0.000840460493492224	0.696601252949746	0.0198553714651546
chr12:8344840-8345341	Liver	Liver.Myeloid cells_Kupffer cells	down	0.0119977963829616	-0.0383655	0.262455183314214	0.00084111120700244	0.606817555666481	0.0198641239075022
chr16:17561775-17562276	Liver	Liver.Myeloid cells_Kupffer cells	up	-0.0079543	0.0515027980142578	0.668386014167609	0.000841667572398521	0.879558405257794	0.0198688462353029
chr2:148577387-148577888	Liver	Liver.Myeloid cells_Kupffer cells	up	0.005347481780998	0.0700506431170951	0.868981406230247	0.000841871759437572	0.957677857706299	0.0198688462353029
chr6:53496268-53496769	Liver	Liver.Myeloid cells_Kupffer cells	up	0.0226481192935668	0.0418306061808214	0.165358947831713	0.000841635817644469	0.488660428673243	0.0198688462353029
chr7:99887152-99887653	Liver	Liver.Myeloid cells_Kupffer cells	up	0.00316778572353747	0.0530876020543207	0.851843687298496	0.000841764292722525	0.951750655268395	0.0198688462353029
chr5:90931452-90931953	Liver	Liver.Myeloid cells_Kupffer cells	down	-0.019992	-0.0486761	0.228538837722063	0.000842417010645227	0.569319118324669	0.0198784053926721
chr2:130726768-130727269	Liver	Liver.Myeloid cells_Kupffer cells	up	0.0608845083146708	0.0932151748914827	0.111777572489312	0.00084274478898506	0.403326710404931	0.0198828305432538
chr11:118634587-118635088	Liver	Liver.Myeloid cells_Kupffer cells	up	0.0403545653777255	0.0992639791839448	0.263931854726124	0.000843378662517247	0.608258323761666	0.0198944747063345
chr19:46969465-46969966	Liver	Liver.Myeloid cells_Kupffer cells	up	0.0510460907753995	0.0784674066033488	0.105426580797354	0.000844705361870473	0.392250849245245	0.0199224553572412
chr1:126829857-126830358	Liver	Liver.Myeloid cells_Kupffer cells	up	-0.0383957	0.0917277592131173	0.242168866333984	0.000844928000252165	0.584826879972219	0.0199241111435898
chr15:12361938-12362439	Liver	Liver.Myeloid cells_Kupffer cells	up	-0.0565016	0.101073365335253	0.187469497924517	0.000845056643199588	0.519066498805369	0.0199241111435898
chr16:92453981-92454482	Liver	Liver.Myeloid cells_Kupffer cells	down	0.000255180204196083	-0.0693827	0.99097634012001	0.000846738376164951	0.997209543336411	0.019953596981171
chr6:110040312-110040813	Liver	Liver.Myeloid cells_Kupffer cells	down	0.00558943348995653	-0.0393971	0.596960991494451	0.000846693337368064	0.845158726236095	0.019953596981171
chr11:47074524-47075025	Liver	Liver.Myeloid cells_Kupffer cells	down	-0.0148651	-0.0499939	0.261851332625156	0.000847285130837668	0.60610409199106	0.0199600553338079
chr10:66817899-66818400	Liver	Liver.Myeloid cells_Kupffer cells	up	0.0069442409628102	0.0283073051910905	0.444001665844032	0.000848279152198279	0.756580694684802	0.0199723631605595
chr19:26850975-26851476	Liver	Liver.Myeloid cells_Kupffer cells	up	0.0650335271562729	0.0880096062279004	0.0569415993891877	0.000848248863305404	0.308880311647057	0.0199723631605595
chr14:73838848-73839349	Liver	Liver.Myeloid cells_Kupffer cells	up	0.0544178713987463	0.106351866897916	0.25015655559924	0.000850362999727884	0.592984907076369	0.020015932670002
chr17:12121420-12121921	Liver	Liver.Myeloid cells_Kupffer cells	up	-0.0145285	0.117078843327453	0.678209336576814	0.000850800373315199	0.884226033423646	0.020022903207984
chr10:95414810-95415311	Liver	Liver.Myeloid cells_Kupffer cells	up	0.0219831254229319	0.0664492814828731	0.424500525105883	0.000852126355057191	0.742867840784366	0.020050780640076
chr17:32528621-32529122	Liver	Liver.Myeloid cells_Kupffer cells	down	-0.0161451	-0.0322676	0.0992709881309595	0.000853902729533002	0.38182550578572	0.0200848328502283
chr12:108964877-108965378	Liver	Liver.Myeloid cells_Kupffer cells	up	0.0138499224964482	0.0932060850411566	0.680213135259807	0.000854186851545869	0.885036843331912	0.0200849975600407
chr5:74627872-74628373	Liver	Liver.Myeloid cells_Kupffer cells	up	0.0144964740522897	0.0392422891273025	0.303826835352272	0.00085428888542742	0.646827403410193	0.0200849975600407
chr2:134643896-134644397	Liver	Liver.Myeloid cells_Kupffer cells	up	0.0146382506279784	0.0253787515453549	0.0709983506070382	0.000855067113309516	0.333093943763406	0.0200966287556184
chr8:95044296-95044797	Liver	Liver.Myeloid cells_Kupffer cells	up	0.00880732966663652	0.0551451581093978	0.643464821192203	0.000855696074789348	0.868599504440073	0.020104745197694
chr1:36988103-36988604	Liver	Liver.Myeloid cells_Kupffer cells	up	0.0252197548059911	0.0605490301225784	0.232923211269971	0.000856358377696769	0.574529542463882	0.0201169721965321
chr15:90666056-90666557	Liver	Liver.Myeloid cells_Kupffer cells	down	-0.0765575	-0.111755	0.0775516242471257	0.000856504899630826	0.344410813520344	0.020117080785398
chr12:109529903-109530404	Liver	Liver.Myeloid cells_Kupffer cells	down	-0.0389256	-0.0795275	0.0916117535445789	0.000856688900936567	0.368509892549869	0.0201171869318205
chr6:97234881-97235382	Liver	Liver.Myeloid cells_Kupffer cells	up	0.0157831484744242	0.0589529554829021	0.441054213408566	0.000856793219258883	0.754717891266927	0.0201171869318205
chr5:147583892-147584393	Liver	Liver.Myeloid cells_Kupffer cells	up	0.0259588875612212	0.0395086068875636	0.0667989954654568	0.000857464623657982	0.325847936786348	0.020129617435998
chr13:109759680-109760181	Liver	Liver.Myeloid cells_Kupffer cells	down	-0.0429162	-0.0661607	0.0658561333002142	0.00085849673882236	0.324241356950819	0.0201505103746434
chr15:87219557-87220058	Liver	Liver.Myeloid cells_Kupffer cells	up	0.0580237340571072	0.105949263892151	0.157458358278173	0.00085882890514463	0.476542083576193	0.0201522834967866
chr16:56646711-56647212	Liver	Liver.Myeloid cells_Kupffer cells	down	0.032290809968572	-0.08233	0.245046156187367	0.000858856576762253	0.588008226030656	0.0201522834967866
chr3:123348356-123348857	Liver	Liver.Myeloid cells_Kupffer cells	up	-0.0011184	0.11241530778827	0.978498500147448	0.00086048436642296	0.993546153537782	0.0201837969271646
chr5:118621748-118622249	Liver	Liver.Myeloid cells_Kupffer cells	up	0.0259296858501566	0.0512266907360678	0.129154920474268	0.000860919812795451	0.432356389035113	0.0201906702828803
chr5:3905422-3905923	Liver	Liver.Myeloid cells_Kupffer cells	up	0.0308118370486268	0.0498096871439033	0.0990816320495363	0.000861393075684679	0.381416394473302	0.0201950878683342
chr3:122019794-122020295	Liver	Liver.Myeloid cells_Kupffer cells	down	-0.0162993	-0.105109	0.601739713401247	0.000861891280735125	0.847865288749012	0.0202034270618086
chr8:83068528-83069029	Liver	Liver.Myeloid cells_Kupffer cells	down	-0.026647	-0.0787112	0.203753690953996	0.000862199271561519	0.540150281676736	0.0202073054602871
chr3:85602619-85603120	Liver	Liver.Myeloid cells_Kupffer cells	down	-0.00463079	-0.0804687	0.843070796749356	0.000863148841767387	0.948565882202457	0.0202262167433657
chr8:121187623-121188124	Liver	Liver.Myeloid cells_Kupffer cells	up	0.051449718270583	0.0912502333543376	0.0982368925892196	0.000864284660809267	0.379773655774618	0.0202416812734515
chr1:189806899-189807400	Liver	Liver.Myeloid cells_Kupffer cells	down	-0.0191352	-0.0406836	0.151011805805841	0.000864974273959704	0.466475607654631	0.0202520971168365
chr11:53943463-53943964	Liver	Liver.Myeloid cells_Kupffer cells	down	0.0100014905626194	-0.0509021	0.563791292533453	0.000865110391052846	0.827694788877748	0.0202520971168365
chr7:114414766-114415267	Liver	Liver.Myeloid cells_Kupffer cells	up	0.0126620463550857	0.046450091196418	0.398365410093519	0.000865784375668696	0.723753920817375	0.0202611837138579
chr1:152168140-152168641	Liver	Liver.Myeloid cells_Kupffer cells	down	-0.036569	-0.0649506	0.121552425668679	0.000867928104005859	0.419547338633897	0.0202816665097015
chr10:15671641-15672142	Liver	Liver.Myeloid cells_Kupffer cells	up	0.0149480169907876	0.0374658010090416	0.277595794743033	0.000867947172986945	0.621865462917275	0.0202816665097015
chr16:59460552-59461053	Liver	Liver.Myeloid cells_Kupffer cells	up	0.0326989460492048	0.0679742773489678	0.196327845939331	0.000867902511533135	0.530807054672725	0.0202816665097015
chr17:78649184-78649685	Liver	Liver.Myeloid cells_Kupffer cells	down	0.0167406203654193	-0.127726	0.649128229831527	0.000867405832970272	0.871073751536399	0.0202816665097015
chr2:92125227-92125728	Liver	Liver.Myeloid cells_Kupffer cells	up	0.0524851082558803	0.063379669125904	0.0857270356002043	0.000867853814911767	0.358620234561364	0.0202816665097015
chr8:109457437-109457938	Liver	Liver.Myeloid cells_Kupffer cells	down	-0.0255954	-0.0732393	0.1914912950664	0.000867682670637043	0.524512556543211	0.0202816665097015
chrX:21720699-21721200	Liver	Liver.Myeloid cells_Kupffer cells	down	-0.0283106	-0.0732391	0.237402168503976	0.000867428824100466	0.579825452306131	0.0202816665097015
chr17:24084503-24085004	Liver	Liver.Myeloid cells_Kupffer cells	up	0.0168003341298984	0.0823573159062458	0.610854117216797	0.000869029207036847	0.852361573191457	0.0202988453020423
chr7:101624797-101625298	Liver	Liver.Myeloid cells_Kupffer cells	up	0.0138683642490657	0.0440339120012094	0.407797796815875	0.000869041499656343	0.730479729483886	0.0202988453020423
chr11:118529440-118529941	Liver	Liver.Myeloid cells_Kupffer cells	down	0.0232921511715662	-0.0945454	0.436046745992093	0.000869690163885638	0.751431172252407	0.020309005853083
chr10:67048135-67048636	Liver	Liver.Myeloid cells_Kupffer cells	up	0.00776743558892697	0.0326974393727061	0.483831125445759	0.000871928173252089	0.781176200695221	0.0203512112482629
chr1:135094286-135094787	Liver	Liver.Myeloid cells_Kupffer cells	up	0.030668608382854	0.0763725820793518	0.233602159781635	0.000873357837488149	0.575447973083337	0.0203778704115693
chr17:7892131-7892632	Liver	Liver.Myeloid cells_Kupffer cells	up	-0.00676285	0.0767619448147928	0.80726849440197	0.000874249473421677	0.93533549234587	0.0203953180594029
chr16:20371696-20372197	Liver	Liver.Myeloid cells_Kupffer cells	up	0.0202411378549793	0.0340570426425922	0.0516141712318468	0.000875281674392289	0.29921656330153	0.0204093228583215
chr4:102494919-102495420	Liver	Liver.Myeloid cells_Kupffer cells	up	0.00831965389420848	0.0479878520248965	0.599431508983854	0.000875173977098721	0.846563247416331	0.0204093228583215
chr13:20902054-20902555	Liver	Liver.Myeloid cells_Kupffer cells	up	0.064085426084733	0.0943569874247639	0.094201324232078	0.000875612248014077	0.373115462140131	0.0204136734749146
chr11:45545816-45546317	Liver	Liver.Myeloid cells_Kupffer cells	down	-0.008907	-0.0283861	0.253897220201635	0.000876565482320806	0.597387873136817	0.0204224631764373
chr18:74882121-74882622	Liver	Liver.Myeloid cells_Kupffer cells	down	-0.0300406	-0.0571246	0.0570471154183006	0.000876472308369783	0.30913371839513	0.0204224631764373
chr14:77822827-77823328	Liver	Liver.Myeloid cells_Kupffer cells	up	0.0205843572758762	0.0551829554466331	0.221353031603334	0.000878289183799462	0.560929623920174	0.0204558990614834
chr15:66447919-66448420	Liver	Liver.Myeloid cells_Kupffer cells	up	0.0393210008486171	0.0684945429158953	0.143675173741384	0.000879019611045836	0.455498301101928	0.0204661866083048
chr6:146685918-146686419	Liver	Liver.Myeloid cells_Kupffer cells	up	0.0152134091940798	0.0569405244461363	0.42448451445944	0.000878952879541164	0.742861000060669	0.0204661866083048
chr6:35264894-35265395	Liver	Liver.Myeloid cells_Kupffer cells	down	-0.010777	-0.145081	0.80078138334185	0.000881915445791993	0.933211938636632	0.0205265588808813
chr8:24450409-24450910	Liver	Liver.Myeloid cells_Kupffer cells	down	-0.0144269	-0.0803666	0.521837010722591	0.000882046954238056	0.804361935650308	0.0205265588808813
chrX:7649924-7650425	Liver	Liver.Myeloid cells_Kupffer cells	up	-0.00616743	0.0928035768039584	0.849756932167196	0.000883093180905106	0.950926616569524	0.0205441615124576
chr15:91643579-91644080	Liver	Liver.Myeloid cells_Kupffer cells	up	0.0630075243860258	0.0908778421956668	0.0807963117786348	0.00088356153714852	0.350179178872881	0.0205483135041906
chr18:17249889-17250390	Liver	Liver.Myeloid cells_Kupffer cells	down	-0.0676199	-0.102443	0.0924019740931365	0.000883512352892445	0.369926235942165	0.0205483135041906
chr8:46484903-46485404	Liver	Liver.Myeloid cells_Kupffer cells	up	-0.0105575	0.104376039758184	0.779862644467271	0.000884159125333786	0.925786501089605	0.0205588386417206
chr1:92159291-92159792	Liver	Liver.Myeloid cells_Kupffer cells	up	0.019543166999765	0.100122945249197	0.613557663188361	0.000885836997039372	0.85348815883769	0.0205929527603855
chr13:40968556-40969057	Liver	Liver.Myeloid cells_Kupffer cells	up	0.000863982989055973	0.0252572911591761	0.917836745582974	0.000885916758733098	0.974555399788543	0.0205929527603855
chr12:34550270-34550771	Liver	Liver.Myeloid cells_Kupffer cells	down	-0.00111353	-0.10094	0.970764279137716	0.000886575630731562	0.991229914773079	0.0206015124026903
chr2:84254996-84255497	Liver	Liver.Myeloid cells_Kupffer cells	down	-0.0189043	-0.103716	0.622714548715764	0.000886465871315697	0.85828989201526	0.0206015124026903
chr6:49580850-49581351	Liver	Liver.Myeloid cells_Kupffer cells	up	0.0633139226390716	0.105437583640249	0.140567055593274	0.000886962509151473	0.450670333373853	0.0206071247004923
chr5:130308990-130309491	Liver	Liver.Myeloid cells_Kupffer cells	up	0.0111373842582635	0.0653641018419124	0.638686163947747	0.000887460619655961	0.866280371969165	0.0206153190313986
chr1:106541657-106542158	Liver	Liver.Myeloid cells_Kupffer cells	up	0.0307028438728214	0.109577948878898	0.470081476096783	0.000888509534122442	0.77259804439154	0.0206329232846091
chr7:89177356-89177857	Liver	Liver.Myeloid cells_Kupffer cells	up	-0.0293967	0.0964595919625145	0.352448290190496	0.000888483142213177	0.688529614169858	0.0206329232846091
chr17:5699751-5700252	Liver	Liver.Myeloid cells_Kupffer cells	up	0.0261275813694072	0.0842604097697792	0.427176697996367	0.000888666443151211	0.744832494649295	0.0206331872986484
chr5:114916726-114917227	Liver	Liver.Myeloid cells_Kupffer cells	down	0.00668205214477943	-0.0311579	0.477862447580726	0.000890258031925553	0.777681612685411	0.0206633728202498
chr10:121264823-121265324	Liver	Liver.Myeloid cells_Kupffer cells	up	0.0421734171404384	0.103747431227709	0.313820781619639	0.000891334974160984	0.655723280021459	0.0206849826954989
chr14:104543032-104543533	Liver	Liver.Myeloid cells_Kupffer cells	down	0.0301347114348955	-0.0958097	0.390525038340465	0.000892679560125631	0.718029736692345	0.0207127956201327
chr9:50849747-50850248	Liver	Liver.Myeloid cells_Kupffer cells	up	0.0255454440652946	0.0535379924906348	0.198718842729288	0.000893235326247349	0.533779918788365	0.0207189090644775
chr13:60582991-60583492	Liver	Liver.Myeloid cells_Kupffer cells	down	-0.0267743	-0.0932762	0.363350846559663	0.000893690437964288	0.697091175662598	0.0207207692059385
chr8:18935417-18935918	Liver	Liver.Myeloid cells_Kupffer cells	down	-0.00441282	-0.0507433	0.781708857725266	0.000893753993752654	0.92637246833773	0.0207207692059385
chr8:33917017-33917518	Liver	Liver.Myeloid cells_Kupffer cells	up	0.0196817199841877	0.0823576369973733	0.514197109753478	0.000894996440115424	0.800027988336005	0.0207360100204549
chr8:35826525-35827026	Liver	Liver.Myeloid cells_Kupffer cells	up	0.00659025307953527	0.065781026810594	0.752948833489026	0.000894830615665848	0.915024331551153	0.0207360100204549
chr8:95723094-95723595	Liver	Liver.Myeloid cells_Kupffer cells	down	0.017328170920475	-0.124879	0.629825237447367	0.000894842353945371	0.862226461827016	0.0207360100204549
chr2:67378447-67378948	Liver	Liver.Myeloid cells_Kupffer cells	down	-0.0434816	-0.124225	0.244161600579994	0.000895162466808766	0.587075823209114	0.0207364677973005
chr12:18514167-18514668	Liver	Liver.Myeloid cells_Kupffer cells	down	0.0171782229985924	-0.0705919	0.298154730998178	0.000896509706323361	0.641563272575118	0.0207575013988997
chr3:28047561-28048062	Liver	Liver.Myeloid cells_Kupffer cells	down	-0.00402213	-0.060018	0.809011486637435	0.00089724816393057	0.935853767374559	0.0207712070869427
chr16:23369115-23369616	Liver	Liver.Myeloid cells_Kupffer cells	up	0.0275016445387166	0.0690111964401824	0.228090714184089	0.000897834044084581	0.568829833444819	0.0207813767232442
chr13:30649169-30649670	Liver	Liver.Myeloid cells_Kupffer cells	up	0.0455245220570524	0.0681241457881413	0.0711656990411843	0.000898693463565848	0.333244647242393	0.0207944789178603
chr11:4587016-4587517	Liver	Liver.Myeloid cells_Kupffer cells	down	-0.0206513	-0.0729772	0.450771484618517	0.000898957242176491	0.760666484643653	0.0207971880260054
chr9:117896429-117896930	Liver	Liver.Myeloid cells_Kupffer cells	up	-0.007334	0.0615951324350994	0.777653930828782	0.000899930284156812	0.925108856650386	0.0208163022328131
chr11:47151100-47151601	Liver	Liver.Myeloid cells_Kupffer cells	down	-0.0350367	-0.0787379	0.102817243617348	0.000900310407630197	0.387856334144431	0.0208212355826098
chr3:54024900-54025401	Liver	Liver.Myeloid cells_Kupffer cells	down	0.00696202545513123	-0.0591111	0.671956213855186	0.000901123281844036	0.881387117438801	0.0208336998804679
chr8:57791302-57791803	Liver	Liver.Myeloid cells_Kupffer cells	up	0.0227423031198967	0.0479239117181953	0.195497829168157	0.000901802257400269	0.529785936822634	0.0208459980485303
chr13:46042975-46043476	Liver	Liver.Myeloid cells_Kupffer cells	up	0.0120695076667206	0.0372481866624963	0.362023245457898	0.000902359497138478	0.696093290263219	0.0208520792028235
chr2:32647253-32647754	Liver	Liver.Myeloid cells_Kupffer cells	down	0.0186536779268462	-0.0488093	0.181962452606246	0.00090309892656961	0.511993984439565	0.0208657651270818
chr6:139863163-139863664	Liver	Liver.Myeloid cells_Kupffer cells	up	0.0180468479405467	0.105519184969968	0.622539762836421	0.000904465330773252	0.858193348735615	0.0208837214892059
chr6:149262037-149262538	Liver	Liver.Myeloid cells_Kupffer cells	up	0.0358987168555105	0.0675729294324078	0.247642032838023	0.000904031070195261	0.590243541231624	0.0208837214892059
chr9:61189244-61189745	Liver	Liver.Myeloid cells_Kupffer cells	down	-0.016803	-0.0907692	0.485297797570814	0.000904366375988528	0.782145750097931	0.0208837214892059
chr6:49012278-49012779	Liver	Liver.Myeloid cells_Kupffer cells	up	0.0226573449983892	0.0461375084804233	0.135851301404458	0.000906400639541332	0.4435847988778	0.0209244483460047
chr8:122436561-122437062	Liver	Liver.Myeloid cells_Kupffer cells	down	-0.0201942	-0.0600267	0.311842584684237	0.000906524382740782	0.653683511217829	0.0209244483460047
chr14:120830374-120830875	Liver	Liver.Myeloid cells_Kupffer cells	up	0.0138637180925726	0.0679630436753363	0.573283006375332	0.000907200230300109	0.833037569936117	0.020936639532744
chr17:32122535-32123036	Liver	Liver.Myeloid cells_Kupffer cells	down	0.0556715074260768	-0.117939	0.116451585467651	0.000907755378248928	0.411365740705877	0.0209426330308138
chr12:117492715-117493216	Liver	Liver.Myeloid cells_Kupffer cells	up	0.0222340477948646	0.0745555074143553	0.479554065546725	0.000910117561089666	0.778588406613237	0.0209902987856974
chr2:117983117-117983618	Liver	Liver.Myeloid cells_Kupffer cells	up	0.0643624051730437	0.106630367834493	0.164771043990372	0.000911165569206285	0.488020534544668	0.021006038514755
chr5:105636413-105636914	Liver	Liver.Myeloid cells_Kupffer cells	up	-0.0250162	0.100374318704222	0.565391259862272	0.000911392698767427	0.828658410344572	0.021006038514755
chr3:145641169-145641670	Liver	Liver.Myeloid cells_Kupffer cells	down	0.0276485171697819	-0.123781	0.50891558232281	0.000911666324949819	0.796629158876798	0.0210089295982015
chr2:112173654-112174155	Liver	Liver.Myeloid cells_Kupffer cells	up	0.0213474408348069	0.0697100604560537	0.45150599786145	0.000913195491972838	0.76105290808863	0.0210373293625267
chr13:116987208-116987709	Liver	Liver.Myeloid cells_Kupffer cells	up	0.0141780144629867	0.0386028497938442	0.195413777537662	0.000913822039355243	0.529658947357123	0.0210483428951085
chr16:88477782-88478283	Liver	Liver.Myeloid cells_Kupffer cells	down	0.000216405820912272	-0.0994342	0.991574172356393	0.000914009614476736	0.997338623304119	0.0210492435094813
chr3:87226783-87227284	Liver	Liver.Myeloid cells_Kupffer cells	down	-0.00880402	-0.0447585	0.523763184945933	0.000914467720213433	0.805601016308452	0.0210563730217084
chr10:59236379-59236880	Liver	Liver.Myeloid cells_Kupffer cells	up	0.0100007750368772	0.024027840555854	0.221497391861651	0.0009147571934066	0.561117206288251	0.0210581487660656
chr8:70469428-70469929	Liver	Liver.Myeloid cells_Kupffer cells	down	-0.00988128	-0.100791	0.750883122665918	0.000914841914722422	0.914220079699996	0.0210581487660656
chr2:80081077-80081578	Liver	Liver.Myeloid cells_Kupffer cells	up	0.0142856863543039	0.0300251561498463	0.198461880134096	0.000916160805831088	0.533416730907635	0.0210782404158834
chr3:90022032-90022533	Liver	Liver.Myeloid cells_Kupffer cells	down	0.00162366576835535	-0.0828691	0.948009348039296	0.00091749771024632	0.984406217015135	0.0211021496401072
chr2:152437427-152437928	Liver	Liver.Myeloid cells_Kupffer cells	down	0.000512532133146222	-0.0572275	0.97894235106598	0.000918320403357154	0.993653338354499	0.0211176453501936
chr10:120141068-120141569	Liver	Liver.Myeloid cells_Kupffer cells	up	0.00386992512986985	0.0331673162157609	0.733233881770012	0.000919472104835588	0.907733315720721	0.0211329571461774
chr15:99531038-99531539	Liver	Liver.Myeloid cells_Kupffer cells	down	-0.0167844	-0.115262	0.684438885512888	0.000919345373467699	0.887059229379119	0.0211329571461774
chr19:10796153-10796654	Liver	Liver.Myeloid cells_Kupffer cells	up	0.0160709232386353	0.112077703575484	0.667026176374392	0.000919582511354789	0.878825878689233	0.0211329571461774
chr18:26863442-26863943	Liver	Liver.Myeloid cells_Kupffer cells	down	-0.0145651	-0.0264145	0.0947729603042313	0.00091974604212563	0.374102149840381	0.0211332895287116
chr5:120600217-120600718	Liver	Liver.Myeloid cells_Kupffer cells	down	-0.0183876	-0.0425373	0.174586982391254	0.000920256998793433	0.501740555582292	0.0211416034222889
chr19:47395204-47395705	Liver	Liver.Myeloid cells_Kupffer cells	up	0.00181177911093064	0.0325220476801061	0.878735642698171	0.000920430734901145	0.960842792147466	0.0211421687114283
chrX:13064472-13064973	Liver	Liver.Myeloid cells_Kupffer cells	down	0.0277186037182213	-0.101902	0.360188169605987	0.000920713201502684	0.694620204560882	0.0211452309374754
chr17:45742347-45742848	Liver	Liver.Myeloid cells_Kupffer cells	up	0.0587873196024195	0.0691754510405714	0.0515976240641778	0.000921505535242924	0.299181806281329	0.0211599999564933
chr7:31182813-31183314	Liver	Liver.Myeloid cells_Kupffer cells	up	-0.00078327	0.0795889561605002	0.985627306943934	0.000923873259062217	0.995712965535376	0.021207498694503
chr9:47710976-47711477	Liver	Liver.Myeloid cells_Kupffer cells	up	-0.0174843	0.0490367338005428	0.306363127975955	0.000924055490960592	0.648925903030103	0.0212082478474151
chr18:56681014-56681515	Liver	Liver.Myeloid cells_Kupffer cells	up	-0.0392925	0.10506364779389	0.325907523827215	0.000924686195446378	0.666076764108607	0.0212192881075482
chr8:114473517-114474018	Liver	Liver.Myeloid cells_Kupffer cells	down	-0.00600389	-0.0615615	0.70444655914814	0.000925092161932718	0.895938679726487	0.0212251684410425
chr18:8628778-8629279	Liver	Liver.Myeloid cells_Kupffer cells	down	0.0231193560956908	-0.0648842	0.251137435449672	0.000925580060564117	0.594059269913069	0.0212329264055299
chr3:126805384-126805885	Liver	Liver.Myeloid cells_Kupffer cells	up	-0.00244811	0.110105778688784	0.958122597456367	0.000926182633912837	0.987373126658458	0.0212433120870123
chr6:33272860-33273361	Liver	Liver.Myeloid cells_Kupffer cells	up	0.0108142576259316	0.0480107820680496	0.48109693308779	0.000926592552066871	0.779665205805395	0.0212492763032223
chr18:24368223-24368724	Liver	Liver.Myeloid cells_Kupffer cells	down	-0.0518255	-0.0998651	0.164566279989957	0.00092751068263563	0.487648381459696	0.0212668913920837
chr15:9772226-9772727	Liver	Liver.Myeloid cells_Kupffer cells	up	0.0736421666181395	0.101788011885382	0.0647241034804968	0.000928724801565462	0.322286033004731	0.0212909377672959
chr2:127362906-127363407	Liver	Liver.Myeloid cells_Kupffer cells	up	0.0135960484626496	0.0338721001063704	0.196252467068401	0.000928859773511499	0.530785460267221	0.0212909377672959
chr10:120151167-120151668	Liver	Liver.Myeloid cells_Kupffer cells	up	0.0170316194209107	0.084554201636835	0.60096468362754	0.000929342199639811	0.84741307887231	0.021298552156957
chr5:105141387-105141888	Liver	Liver.Myeloid cells_Kupffer cells	down	-0.0134281	-0.058869	0.464090392311936	0.000930477149828509	0.768811214410816	0.0213211161356373
chr15:65105857-65106358	Liver	Liver.Myeloid cells_Kupffer cells	down	-0.0186144	-0.104986	0.480648603772475	0.000930911560671856	0.779319616848565	0.0213241770813458
chr3:103140014-103140515	Liver	Liver.Myeloid cells_Kupffer cells	down	-0.0186293	-0.0441085	0.201852337568288	0.00093089139236428	0.537754503374165	0.0213241770813458
chr4:9683777-9684278	Liver	Liver.Myeloid cells_Kupffer cells	up	0.066629406941171	0.0959511741991789	0.144946132154569	0.000931378834279406	0.457468179513196	0.0213314341414849
chr4:36289618-36290119	Liver	Liver.Myeloid cells_Kupffer cells	down	0.031522061599843	-0.0749321	0.160003821746183	0.000932113098923473	0.480693662047532	0.0213413556257075
chr10:92144982-92145483	Liver	Liver.Myeloid cells_Kupffer cells	down	0.00807866776111628	-0.088433	0.771696848734139	0.00093280454348807	0.922535308584525	0.021353738112434
chr15:39783816-39784317	Liver	Liver.Myeloid cells_Kupffer cells	up	0.00255838909611055	0.0288492352794468	0.801967159821487	0.000933376073068206	0.933650517659389	0.0213633719533225
chr4:155217210-155217711	Liver	Liver.Myeloid cells_Kupffer cells	up	0.0101691638712689	0.0334742399817241	0.32509151995012	0.000934454535306087	0.66542746262942	0.0213846036271742
chr6:51169832-51170333	Liver	Liver.Myeloid cells_Kupffer cells	down	-0.0210772	-0.0598999	0.194126818194413	0.000935287312244854	0.527991236955511	0.0214002069491532
chr1:10220066-10220567	Liver	Liver.Myeloid cells_Kupffer cells	down	-0.0127841	-0.0673874	0.606381315424774	0.000936500482775555	0.850140779230247	0.0214166868523597
chr7:132243858-132244359	Liver	Liver.Myeloid cells_Kupffer cells	up	0.00312288181141337	0.0638784628333054	0.891517378422018	0.00093661182538358	0.965416663399146	0.0214166868523597
chr8:66491760-66492261	Liver	Liver.Myeloid cells_Kupffer cells	up	0.0289667801415492	0.0633060872088829	0.261536737505351	0.000936409139760504	0.605821010018031	0.0214166868523597
chr1:7077147-7077648	Liver	Liver.Myeloid cells_Kupffer cells	up	0.0292910186244986	0.0657957899460905	0.307709427863966	0.000937945832085558	0.650046425789008	0.0214368177679783
chr3:41244875-41245376	Liver	Liver.Myeloid cells_Kupffer cells	up	0.01399223364513	0.0366646105265878	0.357342977406015	0.000937938764535584	0.692434861043493	0.0214368177679783
chr1:35813537-35814038	Liver	Liver.Myeloid cells_Kupffer cells	up	0.0239109690790012	0.032754111702034	0.0510013424947572	0.000938856135761508	0.297977460796352	0.0214521170219676
chr13:55391540-55392041	Liver	Liver.Myeloid cells_Kupffer cells	down	-0.0117267	-0.104342	0.702841423158904	0.000938917867823298	0.895326922763187	0.0214521170219676
chr11:120055291-120055792	Liver	Liver.Myeloid cells_Kupffer cells	down	0.00714766424065542	-0.0706434	0.738046889111206	0.00093909736752201	0.909331189455143	0.0214527608433122
chr11:84595971-84596472	Liver	Liver.Myeloid cells_Kupffer cells	down	-0.0259278	-0.0473149	0.0617898817028126	0.000940867836661822	0.317378048947782	0.0214862811217053
chr5:91892354-91892855	Liver	Liver.Myeloid cells_Kupffer cells	down	-0.0165701	-0.148917	0.720069393066176	0.000941198421866276	0.902102910076908	0.0214903688626159
chr2:169778505-169779006	Liver	Liver.Myeloid cells_Kupffer cells	down	-0.00972179	-0.0445815	0.475491307570166	0.000941484351922584	0.776188313769141	0.0214934358409122
chr4:144933030-144933531	Liver	Liver.Myeloid cells_Kupffer cells	up	-0.000968813	0.089470404602232	0.978050343342994	0.000941636660812132	0.993317600531096	0.0214934518440406
chr10:83004935-83005436	Liver	Liver.Myeloid cells_Kupffer cells	up	0.0445741984472045	0.0960117121450003	0.16921747986831	0.000942351641063544	0.49450948347949	0.0215063091039245
chr5:118477571-118478072	Liver	Liver.Myeloid cells_Kupffer cells	up	0.0267415708280733	0.0559225980398204	0.154382635856062	0.000943011209159882	0.471759845784238	0.0215178978146783
chr10:53471147-53471648	Liver	Liver.Myeloid cells_Kupffer cells	up	-0.0104311	0.074244894801062	0.756694440043528	0.000944990169923091	0.916423806295668	0.0215572456145131
chr16:35974319-35974820	Liver	Liver.Myeloid cells_Kupffer cells	down	0.0231279376485124	-0.0699388	0.357812344950891	0.000945039722749517	0.692708112227757	0.0215572456145131
chr7:123154078-123154579	Liver	Liver.Myeloid cells_Kupffer cells	up	0.0302166468359934	0.100208443789647	0.444434290418538	0.000946018348577057	0.756735442202259	0.0215726268743396
chr19:5559952-5560453	Liver	Liver.Myeloid cells_Kupffer cells	down	-0.0205712	-0.054957	0.274965076471115	0.000946549230964225	0.619427300758119	0.0215787981718162
chr5:147913132-147913633	Liver	Liver.Myeloid cells_Kupffer cells	down	-0.00313288	-0.057324	0.86890386555726	0.000947015046485242	0.957672849979808	0.0215849394116098
chr12:12173082-12173583	Liver	Liver.Myeloid cells_Kupffer cells	up	0.0327730933252017	0.0638890600534884	0.158618149795044	0.00094738977063334	0.478503991838353	0.021590009288328
chr14:68655546-68656047	Liver	Liver.Myeloid cells_Kupffer cells	up	0.022148183136224	0.0389428526159202	0.0720572200835194	0.000950124683401325	0.334925152986477	0.0216454525370392
chr4:133847725-133848226	Liver	Liver.Myeloid cells_Kupffer cells	down	0.0100930025869679	-0.0318284	0.343006817357612	0.000950433392417783	0.680874775928153	0.0216454525370392
chr5:24591142-24591643	Liver	Liver.Myeloid cells_Kupffer cells	up	0.0337574526300965	0.0515993667821792	0.0857027861098415	0.000950410972721172	0.358618499368652	0.0216454525370392
chrX:155186591-155187092	Liver	Liver.Myeloid cells_Kupffer cells	up	0.00793396956099272	0.0778921461214308	0.809276404915432	0.00095062670086472	0.935952728145347	0.0216463776713125
chr13:113484055-113484556	Liver	Liver.Myeloid cells_Kupffer cells	up	-0.00473898	0.0345440339101571	0.67868535746821	0.0009510511821751	0.884460744566107	0.0216525656169847
chr5:114130561-114131062	Liver	Liver.Myeloid cells_Kupffer cells	up	0.0126623957161516	0.0279158897572855	0.147894225275734	0.00095164680484546	0.461525	0.0216626473222448
chr9:60176228-60176729	Liver	Liver.Myeloid cells_Kupffer cells	down	0.0274653122422557	-0.0943401	0.431712825739752	0.000951964727962951	0.748386873667254	0.0216664054396063
chr5:122662462-122662963	Liver	Liver.Myeloid cells_Kupffer cells	up	0.0224286912340935	0.0352108150000918	0.0518403384537855	0.000953462381491208	0.29954415942903	0.0216935262115244
chr2:4907840-4908341	Liver	Liver.Myeloid cells_Kupffer cells	down	-0.0317999	-0.0751267	0.211568369729887	0.000954362274952938	0.549301292517144	0.0217105166431447
chr3:135681361-135681862	Liver	Liver.Myeloid cells_Kupffer cells	up	-0.023484	0.0499818567957806	0.21879851478691	0.000955525169822807	0.55754548619082	0.0217334836075372
chr3:142282656-142283157	Liver	Liver.Myeloid cells_Kupffer cells	up	0.00355217833802605	0.0430652278069897	0.826162534433347	0.000956840401545739	0.942474391317698	0.0217529287567574
chr12:111142933-111143434	Liver	Liver.Myeloid cells_Kupffer cells	up	0.0179953645788737	0.0687075648895034	0.552411615684688	0.000957655100033406	0.821607223864181	0.0217679595208812
chr8:14571682-14572183	Liver	Liver.Myeloid cells_Kupffer cells	down	-0.0579418	-0.105147	0.113342581846305	0.000958703598976712	0.406357	0.0217882990104085
chr2:79698115-79698616	Liver	Liver.Myeloid cells_Kupffer cells	up	0.0182250893269445	0.0484342985489623	0.227965994632912	0.000959447580569223	0.56871153408721	0.0218017123733449
chr5:108446281-108446782	Liver	Liver.Myeloid cells_Kupffer cells	up	0.010664498537012	0.0693041282501307	0.758298956294284	0.00096142634847257	0.917074370090345	0.0218396752800763
chr17:66220678-66221179	Liver	Liver.Myeloid cells_Kupffer cells	down	-0.00776821	-0.0502355	0.613178070948379	0.000961928861557162	0.853316918598716	0.0218475896672475
chr14:19745629-19746130	Liver	Liver.Myeloid cells_Kupffer cells	down	0.00163939523413269	-0.0715452	0.942898556131923	0.000962393930507394	0.982808469064153	0.0218546512138448
chr11:34010688-34011189	Liver	Liver.Myeloid cells_Kupffer cells	up	0.0127947079732766	0.0229543956491185	0.107696669827796	0.000963039092606195	0.396183338311213	0.0218657995129373
chr9:70322464-70322965	Liver	Liver.Myeloid cells_Kupffer cells	up	0.0206359524408701	0.0794631803511425	0.57036569852539	0.000963262887706372	0.831404563942756	0.021867378637331
chr3:122043649-122044150	Liver	Liver.Myeloid cells_Kupffer cells	down	-0.0411843	-0.0903271	0.152290542067319	0.000963897762495534	0.468517645694279	0.0218716151444849
chr3:88942255-88942756	Liver	Liver.Myeloid cells_Kupffer cells	down	-0.051888	-0.152368	0.206313080455532	0.000963929110146801	0.543025925332431	0.0218716151444849
chr6:30861703-30862204	Liver	Liver.Myeloid cells_Kupffer cells	up	0.0127387080609006	0.0921234543176416	0.718844309540677	0.000963838816290485	0.901564721400433	0.0218716151444849
chr3:18948613-18949114	Liver	Liver.Myeloid cells_Kupffer cells	up	0.0431817943795623	0.0698655052451179	0.0904352750280023	0.000965148451461088	0.366559410495703	0.0218891530896878
chr5:52427868-52428369	Liver	Liver.Myeloid cells_Kupffer cells	down	-0.0270036	-0.0836738	0.197318737780405	0.000966645980571152	0.531934006258494	0.0219137590072234
chr4:59439899-59440400	Liver	Liver.Myeloid cells_Kupffer cells	down	-0.00922832	-0.0243081	0.238998731782055	0.000967245181256286	0.581499023064969	0.02192267775327
chr11:121292958-121293459	Liver	Liver.Myeloid cells_Kupffer cells	down	-0.0473379	-0.128509	0.268825842978597	0.000967623035256552	0.613139936766246	0.0219277362065731
chr10:14483202-14483703	Liver	Liver.Myeloid cells_Kupffer cells	up	0.00575761371810765	0.0954231460139016	0.877133379348432	0.000967947671662083	0.960354288292987	0.0219315872481275
chr13:58035339-58035840	Liver	Liver.Myeloid cells_Kupffer cells	down	0.00276251660628096	-0.0607267	0.876757421307248	0.00096843200703472	0.960195967680962	0.021935549710387
chr6:124314827-124315328	Liver	Liver.Myeloid cells_Kupffer cells	down	0.00436144124287387	-0.0563008	0.761029416360141	0.000969344779854629	0.918201981462781	0.0219492108992159
chr15:72913868-72914369	Liver	Liver.Myeloid cells_Kupffer cells	up	-0.0306545	0.108588924091712	0.436681184105965	0.00096970725523718	0.751788957171198	0.0219539121007625
chr10:80241993-80242494	Liver	Liver.Myeloid cells_Kupffer cells	up	0.0240604472357192	0.0820880680025401	0.553611792529767	0.000969869522261008	0.822334377581005	0.0219540798612395
chrX:11629305-11629806	Liver	Liver.Myeloid cells_Kupffer cells	up	0.025386629332856	0.0560060069825841	0.182004395064999	0.000971478384342634	0.512001285381488	0.0219869876354175
chr2:172976499-172977000	Liver	Liver.Myeloid cells_Kupffer cells	up	0.0337818699057089	0.0700811336799949	0.266036983219944	0.000972058600211996	0.610322307964189	0.0219895879610746
chr4:137937639-137938140	Liver	Liver.Myeloid cells_Kupffer cells	up	-0.0251705	0.103338671364848	0.481188912412521	0.000972019455781535	0.779698400017408	0.0219895879610746
chr15:96953345-96953846	Liver	Liver.Myeloid cells_Kupffer cells	down	-0.0292115	-0.0733814	0.243048191867158	0.000972943771378497	0.585839649072753	0.021998139441478
chr7:83588691-83589192	Liver	Liver.Myeloid cells_Kupffer cells	up	0.0293001825717692	0.0972851944990107	0.473436188792101	0.000973057293062769	0.774814126071344	0.021998139441478
chr9:36832490-36832991	Liver	Liver.Myeloid cells_Kupffer cells	up	0.00294742464582402	0.0968421722214959	0.936053727531882	0.000973413448765225	0.980648795490751	0.0220026824986361
chr2:50687186-50687687	Liver	Liver.Myeloid cells_Kupffer cells	up	0.024333682175703	0.0364749811791169	0.0548154994711887	0.000973720579229804	0.305171215075037	0.0220061161354072
chr12:80041445-80041946	Liver	Liver.Myeloid cells_Kupffer cells	up	0.00225534942262836	0.0636971371319108	0.922296653757645	0.000974186861654536	0.976225353079723	0.0220131449436984
chr11:60329072-60329573	Liver	Liver.Myeloid cells_Kupffer cells	up	0.0315579007851494	0.105781381056397	0.404262923141784	0.00097569591491111	0.727903880090327	0.0220331968552004
chr3:27598134-27598635	Liver	Liver.Myeloid cells_Kupffer cells	up	-0.000664893	0.0602954273452348	0.973535609371493	0.000976312406620391	0.992029895998595	0.0220436072442384
chr6:140714942-140715443	Liver	Liver.Myeloid cells_Kupffer cells	down	-0.00640236	-0.0397938	0.621236837583806	0.000977024745632329	0.857482309734804	0.022056178055461
chr4:39612403-39612904	Liver	Liver.Myeloid cells_Kupffer cells	down	-0.0391199	-0.12372	0.300054314408862	0.000977238369214804	0.643395418547992	0.022057488234928
chr19:32272462-32272963	Liver	Liver.Myeloid cells_Kupffer cells	up	0.0407772368405259	0.0659032472401947	0.0791916825352624	0.000977507249997913	0.347434698057317	0.022059182635414
chr2:93941647-93942148	Liver	Liver.Myeloid cells_Kupffer cells	down	-0.0153075	-0.0320303	0.0954373838076663	0.00097762463496019	0.375264398902034	0.022059182635414
chr3:122943368-122943869	Liver	Liver.Myeloid cells_Kupffer cells	up	0.028506968320563	0.0735024787008425	0.329172140321523	0.000979918436055514	0.668673654296924	0.0221039040062991
chr17:34507530-34508031	Liver	Liver.Myeloid cells_Kupffer cells	up	0.0165835525757705	0.08057478470752	0.655876030153362	0.000980967302354597	0.873930137079449	0.0221240430249461
chr15:80784463-80784964	Liver	Liver.Myeloid cells_Kupffer cells	down	-0.0175684	-0.0549599	0.315484846193271	0.000981227183727987	0.657011174038363	0.0221263842591247
chr3:127410131-127410632	Liver	Liver.Myeloid cells_Kupffer cells	down	0.0105441358410301	-0.040914	0.468708593317452	0.000981925310534794	0.77175298280846	0.0221386054825887
chr16:52144755-52145256	Liver	Liver.Myeloid cells_Kupffer cells	up	0.00706460162854734	0.032237622580722	0.531714631737632	0.000982533653643427	0.809951521383115	0.0221487988673921
chr8:105374560-105375061	Liver	Liver.Myeloid cells_Kupffer cells	down	-0.0132005	-0.0318002	0.13725569624758	0.000982713339515703	0.446016818022811	0.0221493275267315
chr1:50836086-50836587	Liver	Liver.Myeloid cells_Kupffer cells	down	-0.0194604	-0.0995144	0.465536600436556	0.00098298337850156	0.769639840825485	0.0221518921586657
chr16:91964485-91964986	Liver	Liver.Myeloid cells_Kupffer cells	down	-0.0259137	-0.0618703	0.210382615933834	0.000983287485185749	0.547935281408597	0.0221552235814977
chr13:13582003-13582504	Liver	Liver.Myeloid cells_Kupffer cells	up	-0.0124458	0.0924334169729798	0.690698581517578	0.00098389033656265	0.889821436714452	0.0221652841275206
chr13:20832070-20832571	Liver	Liver.Myeloid cells_Kupffer cells	up	0.0284697321754666	0.0895848619197997	0.313037153455163	0.000984825752661969	0.654919015470661	0.0221738847869615
chr13:61793643-61794144	Liver	Liver.Myeloid cells_Kupffer cells	up	-0.0036104	0.0579118459580979	0.870736466631098	0.000984907508027194	0.958227434535194	0.0221738847869615
chr6:56604962-56605463	Liver	Liver.Myeloid cells_Kupffer cells	down	-0.0606808	-0.0810013	0.0557762868769777	0.000984898316194895	0.306957128250283	0.0221738847869615
chr8:105638414-105638915	Liver	Liver.Myeloid cells_Kupffer cells	up	0.00036186722710791	0.0707973064341718	0.987907057730812	0.00098505414677494	0.996390113859958	0.0221738847869615
chr2:31447485-31447986	Liver	Liver.Myeloid cells_Kupffer cells	up	0.0152069554849133	0.0537221063592164	0.36324818756824	0.000986376625663631	0.697007410962446	0.0221966054317989
chr16:20811932-20812433	Liver	Liver.Myeloid cells_Kupffer cells	up	-0.0168129	0.0952765367915299	0.632008280821518	0.000987223637506157	0.863346379642584	0.0222121401506503
chr14:26564264-26564765	Liver	Liver.Myeloid cells_Kupffer cells	up	-0.0558675	0.0750496131721831	0.102439045279442	0.000988570646449622	0.38727170163554	0.0222353895838748
chr11:116905185-116905686	Liver	Liver.Myeloid cells_Kupffer cells	up	0.0112007134282266	0.0806153159578504	0.766623691769661	0.00099051920537221	0.920366512958005	0.0222756833352821
chr4:101910712-101911213	Liver	Liver.Myeloid cells_Kupffer cells	up	0.0217283682132534	0.0894144409167208	0.524590822853392	0.000991674051040547	0.806052510739875	0.0222945813853502
chr12:95693866-95694367	Liver	Liver.Myeloid cells_Kupffer cells	up	0.0116515842450944	0.0476840410836448	0.515965418452809	0.000994405640514193	0.801194430196884	0.0223418205476541
chr16:94488306-94488807	Liver	Liver.Myeloid cells_Kupffer cells	down	-0.00973477	-0.0408001	0.431495477755027	0.000994255446906309	0.748267511667219	0.0223418205476541
chr2:145963534-145964035	Liver	Liver.Myeloid cells_Kupffer cells	up	-0.0581206	0.134354851027508	0.16074480069607	0.000994137688033817	0.481881838034209	0.0223418205476541
chr12:111149444-111149945	Liver	Liver.Myeloid cells_Kupffer cells	up	0.0378297627639662	0.0557117969450665	0.0649521618787517	0.000996496843807923	0.322693426341384	0.0223852570981856
chr16:21915719-21916220	Liver	Liver.Myeloid cells_Kupffer cells	down	-0.00487947	-0.0520475	0.769947309354645	0.000997291922706692	0.921747296623462	0.0223960202569504
chr8:25453882-25454383	Liver	Liver.Myeloid cells_Kupffer cells	down	0.025158551758948	-0.128452	0.541107266866272	0.000997285341788295	0.815228662425427	0.0223960202569504
chr1:9630929-9631430	Liver	Liver.Myeloid cells_Kupffer cells	down	-0.00447181	-0.0350725	0.667936155591122	0.000997468573608601	0.879310742872523	0.0223964396072999
chr6:31146678-31147179	Liver	Liver.Myeloid cells_Kupffer cells	down	-0.0161477	-0.093462	0.549137242705695	0.000998050038105887	0.819564075193626	0.0224059467778736
chr19:28677369-28677870	Liver	Liver.Myeloid cells_Kupffer cells	down	-0.0193069	-0.0432566	0.112063346191271	0.000999051140332557	0.403977435083695	0.0224177714727677
chr3:107672252-107672753	Liver	Liver.Myeloid cells_Kupffer cells	up	0.0367077895559429	0.0781385351441225	0.325938937986721	0.000998935612390029	0.666076764108607	0.0224177714727677
chr18:37144919-37145420	Liver	Liver.Myeloid cells_Kupffer cells	up	0.0508469461917525	0.108471591680939	0.213796666109017	0.000999979811725279	0.551862668723036	0.0224350590138143
chr10:100031453-100031954	Liver	Liver.Myeloid cells_Kupffer cells	down	-0.0164795	-0.0369323	0.114641200121397	0.00100028731241099	0.408256290912094	0.0224384070064091
chr15:80220233-80220734	Liver	Liver.Myeloid cells_Kupffer cells	up	0.0211996875863875	0.033970907557562	0.0630851456273487	0.00100077583392787	0.31960765806344	0.0224458139496842
chr12:85701841-85702342	Liver	Liver.Myeloid cells_Kupffer cells	up	0.00709891887949028	0.0332742663239363	0.548196839664504	0.00100165423872382	0.81900996975403	0.0224619616298444
chr3:32456603-32457104	Liver	Liver.Myeloid cells_Kupffer cells	up	0.0397842266986002	0.0974148593786443	0.201576211601841	0.00100288999995486	0.537310050575756	0.0224825609256167
chr18:81566529-81567030	Liver	Liver.Myeloid cells_Kupffer cells	up	0.0211221033422537	0.046141702980621	0.183043060700032	0.00100433731407546	0.513485460463493	0.0225043308070932
chr2:17931821-17932322	Liver	Liver.Myeloid cells_Kupffer cells	down	-0.0047948	-0.0420191	0.695751995780006	0.00100561931232536	0.892057069322617	0.0225294958767962
chr5:52435469-52435970	Liver	Liver.Myeloid cells_Kupffer cells	down	-0.00505045	-0.0814111	0.814064490816161	0.00100648666821108	0.937822942735401	0.0225453649790306
chr12:28700530-28701031	Liver	Liver.Myeloid cells_Kupffer cells	up	0.0368272019607329	0.092074985738435	0.261347282554647	0.00100759230117344	0.60556477433693	0.0225665656457123
chr7:97725354-97725855	Liver	Liver.Myeloid cells_Kupffer cells	down	-0.0349275	-0.149027	0.438964815828584	0.00100792303397852	0.753379554840929	0.0225704072859162
chr4:39615514-39616015	Liver	Liver.Myeloid cells_Kupffer cells	down	-0.0135836	-0.0851307	0.623015524177133	0.00100949515438723	0.858371219043101	0.0225984727676422
chr10:120151849-120152350	Liver	Liver.Myeloid cells_Kupffer cells	up	0.0552797659654499	0.0677682415259099	0.115335142720241	0.00101176090906295	0.409441922710619	0.0226420432640654
chr1:130455642-130456143	Liver	Liver.Myeloid cells_Kupffer cells	up	0.0174522604624045	0.0737318300971991	0.479189866461013	0.00101194664955932	0.778410217516252	0.0226426257114939
chr6:128108607-128109108	Liver	Liver.Myeloid cells_Kupffer cells	down	-0.0118038	-0.0699407	0.6067866711951	0.00101223911180743	0.850385495856318	0.0226455955311567
chr10:82962577-82963078	Liver	Liver.Myeloid cells_Kupffer cells	up	0.018558656028013	0.0447855412497184	0.247596406326427	0.00101279334473033	0.590243541231624	0.022650845950847
chr18:80224234-80224735	Liver	Liver.Myeloid cells_Kupffer cells	up	0.0175580901812927	0.0295970514045247	0.093226001680429	0.00101401102706297	0.371588232631422	0.0226709262429771
chr10:20922421-20922922	Liver	Liver.Myeloid cells_Kupffer cells	up	-0.00564106	0.084600477231162	0.846851774852031	0.00101775000264457	0.949898589863928	0.0227363367291297
chr10:41978775-41979276	Liver	Liver.Myeloid cells_Kupffer cells	up	0.0267300386399975	0.0417396513811468	0.069579864580496	0.00101765098765797	0.330678618071166	0.0227363367291297
chr10:67489797-67490298	Liver	Liver.Myeloid cells_Kupffer cells	up	0.0225014886830169	0.0395638916427065	0.0540391814751125	0.00101855485280785	0.303940917151737	0.0227363367291297
chr18:33431263-33431764	Liver	Liver.Myeloid cells_Kupffer cells	down	-0.00841888	-0.0764041	0.716949363355969	0.00101851376890089	0.900769337223618	0.0227363367291297
chr3:146616465-146616966	Liver	Liver.Myeloid cells_Kupffer cells	up	0.0128268637301178	0.0423256087030711	0.336252848092575	0.00101804905427147	0.674683733537702	0.0227363367291297
chr7:130839641-130840142	Liver	Liver.Myeloid cells_Kupffer cells	up	0.00576327691028729	0.0539867714888742	0.787061619200356	0.00101847069155503	0.928264503640293	0.0227363367291297
chr7:28982485-28982986	Liver	Liver.Myeloid cells_Kupffer cells	up	0.0159897306140052	0.0386389296340651	0.236681514792578	0.0010180386652617	0.579003955678823	0.0227363367291297
chr8:82393952-82394453	Liver	Liver.Myeloid cells_Kupffer cells	down	-0.00389523	-0.0796033	0.890822409541323	0.00101870078933083	0.965135148614058	0.0227363367291297
chr16:93797581-93798082	Liver	Liver.Myeloid cells_Kupffer cells	down	-0.00462674	-0.0407791	0.723093300721594	0.00101958178483318	0.903264837900762	0.0227524176980639
chr11:121804184-121804685	Liver	Liver.Myeloid cells_Kupffer cells	up	0.00837644009420094	0.0254043307750376	0.258607300816461	0.00102033623267009	0.602460883029326	0.0227620877585585
chr8:126832001-126832502	Liver	Liver.Myeloid cells_Kupffer cells	up	0.00585028067663507	0.0233760141119361	0.456234148487648	0.00102020929811321	0.763869529642046	0.0227620877585585
chr9:70313967-70314468	Liver	Liver.Myeloid cells_Kupffer cells	up	0.023462791214581	0.0750036952602377	0.403078024705462	0.00102123434617813	0.727120136944819	0.0227757612012686
chr4:99266025-99266526	Liver	Liver.Myeloid cells_Kupffer cells	up	0.0609925333249117	0.0874776183496039	0.0803423441406995	0.00102529544340153	0.34935846789642	0.0228583322866858
chr17:79347239-79347740	Liver	Liver.Myeloid cells_Kupffer cells	up	0.0301636128483573	0.0442907564150587	0.0712687113693807	0.00102673328432358	0.333470505613659	0.0228867889494582
chr7:81548253-81548754	Liver	Liver.Myeloid cells_Kupffer cells	down	0.00978148327898109	-0.0653118	0.654418140899508	0.00102787446457607	0.873456150944751	0.0229014243034653
chr1:6499470-6499971	Liver	Liver.Myeloid cells_Kupffer cells	up	0.0604863631136264	0.0912531598529331	0.127251125056258	0.00102867663462256	0.429124452883579	0.0229056302895165
chr10:121689552-121690053	Liver	Liver.Myeloid cells_Kupffer cells	down	0.00805665276917999	-0.0678855	0.73065982938164	0.00102887108474036	0.906503107059542	0.0229056302895165
chr11:59715492-59715993	Liver	Liver.Myeloid cells_Kupffer cells	up	-0.0288648	0.110708033947041	0.427016041339215	0.00102845470986156	0.744726398167778	0.0229056302895165
chr7:110913769-110914270	Liver	Liver.Myeloid cells_Kupffer cells	down	-0.0281441	-0.0805914	0.272859822247851	0.00103005182988072	0.617284009128853	0.0229175216450393
chr13:69417529-69418030	Liver	Liver.Myeloid cells_Kupffer cells	down	-0.000773186	-0.0966419	0.977806142819074	0.00103025992852756	0.993283834953702	0.0229185548513027
chr1:80507577-80508078	Liver	Liver.Myeloid cells_Kupffer cells	up	-0.017026	0.0878170303941101	0.599315282100593	0.0010306812282817	0.846535004299911	0.0229207337621171
chr12:71707682-71708183	Liver	Liver.Myeloid cells_Kupffer cells	up	-0.0476397	0.0781606383083705	0.120883104010921	0.00103058899434804	0.418490333706828	0.0229207337621171
chr18:75899808-75900309	Liver	Liver.Myeloid cells_Kupffer cells	down	-0.0246641	-0.0647856	0.180735614355713	0.00103133663754726	0.510548310263801	0.0229317119048111
chr9:65204795-65205296	Liver	Liver.Myeloid cells_Kupffer cells	down	0.0127400968392561	-0.0484299	0.392490635332453	0.0010329283468475	0.719603804205186	0.0229599014946019
chr10:77127902-77128403	Liver	Liver.Myeloid cells_Kupffer cells	up	0.0247795067378319	0.118033174667043	0.526960926249851	0.00103376773196129	0.807296850166862	0.0229749571030181
chr8:79382650-79383151	Liver	Liver.Myeloid cells_Kupffer cells	down	0.0338863805712539	-0.0962008	0.198198489166904	0.00103571030194981	0.533162526015584	0.0230037050771463
chr5:148512254-148512755	Liver	Liver.Myeloid cells_Kupffer cells	up	0.00871784785512818	0.0449804553253018	0.591430707071725	0.00103658740474698	0.842599801748784	0.0230195796320457
chr3:122043094-122043595	Liver	Liver.Myeloid cells_Kupffer cells	down	0.0167910325806343	-0.0887544	0.546027589415314	0.00103850299457402	0.817806915054609	0.0230512869172944
chr2:164705991-164706492	Liver	Liver.Myeloid cells_Kupffer cells	down	-0.014951	-0.0297155	0.121141550262359	0.00103982591997713	0.418771372084185	0.0230734263069584
chr19:43771415-43771916	Liver	Liver.Myeloid cells_Kupffer cells	up	0.0103712004489424	0.0476330379786347	0.474170087447337	0.00104005215538001	0.7753796936158	0.0230748347524608
chr12:56030144-56030645	Liver	Liver.Myeloid cells_Kupffer cells	down	-0.0185936	-0.0445773	0.172554220090115	0.00104275809615768	0.499010908801494	0.0231270268424175
chr6:54055353-54055854	Liver	Liver.Myeloid cells_Kupffer cells	down	0.00993558937391554	-0.0892946	0.742302244969452	0.00104282104467049	0.911027716963522	0.0231270268424175
chr2:80266177-80266678	Liver	Liver.Myeloid cells_Kupffer cells	up	0.0168019015102152	0.0757296113088113	0.610299064051578	0.00104314466526782	0.852161084410024	0.0231284446799877
chr7:83630033-83630534	Liver	Liver.Myeloid cells_Kupffer cells	up	0.030232806366881	0.0668215652827716	0.283270674892453	0.00104328421900629	0.627276260005453	0.0231284446799877
chr9:22478117-22478618	Liver	Liver.Myeloid cells_Kupffer cells	down	-0.0159425	-0.0441725	0.293034103332691	0.00104347322519357	0.636797484853316	0.0231290180012027
chr11:4390816-4391317	Liver	Liver.Myeloid cells_Kupffer cells	down	-0.0562904	-0.112787	0.0906540485856097	0.0010439871676119	0.366866699899898	0.0231367923639735
chr12:41277330-41277831	Liver	Liver.Myeloid cells_Kupffer cells	down	0.0320458258215358	-0.0647198	0.123707957460251	0.00104556623523403	0.423379613971122	0.0231575547465441
chr9:108665222-108665723	Liver	Liver.Myeloid cells_Kupffer cells	up	-0.0206044	0.0681104165479069	0.456711639047726	0.00104557739953889	0.764042036216924	0.0231575547465441
chr5:114176793-114177294	Liver	Liver.Myeloid cells_Kupffer cells	up	0.0108933210411366	0.086777045889921	0.751709692573581	0.00104627010984837	0.914488206256975	0.0231692773310221
chr5:74747444-74747945	Liver	Liver.Myeloid cells_Kupffer cells	down	-0.0267109	-0.162955	0.586695677527686	0.00104742723974513	0.8400144567208	0.023187657679367
chr6:29210308-29210809	Liver	Liver.Myeloid cells_Kupffer cells	up	0.0290577782832185	0.0540485629758148	0.153697865517838	0.00105016162882861	0.47074287924438	0.0232409325818032
chr16:21925219-21925720	Liver	Liver.Myeloid cells_Kupffer cells	down	0.00327903514554895	-0.042657	0.80815231110651	0.00105072030972198	0.93553163828272	0.0232496672872304
chr13:110627570-110628071	Liver	Liver.Myeloid cells_Kupffer cells	down	-0.0385042	-0.0642663	0.0805744304479485	0.00105186664698271	0.34973738674774	0.0232714005216509
chr4:126003809-126004310	Liver	Liver.Myeloid cells_Kupffer cells	up	0.0303066977592897	0.0460188858502708	0.0607238502144656	0.00105229217764232	0.315266113858397	0.02327718240355
chr1:88495183-88495684	Liver	Liver.Myeloid cells_Kupffer cells	up	-0.00141452	0.0416617905418654	0.924522899112185	0.00105423549324817	0.976803930245932	0.0233080378098225
chr15:102258761-102259262	Liver	Liver.Myeloid cells_Kupffer cells	down	0.0199371008694166	-0.110032	0.511553033856107	0.00105441622222857	0.798261698933201	0.0233080378098225
chr4:123742370-123742871	Liver	Liver.Myeloid cells_Kupffer cells	up	0.0178814499473484	0.060175334038804	0.409324580339932	0.00105387780954874	0.73181190651757	0.0233080378098225
chr5:38063242-38063743	Liver	Liver.Myeloid cells_Kupffer cells	down	-0.0374007	-0.0783095	0.151348827962785	0.00105422406436352	0.467084357179427	0.0233080378098225
chr19:3319374-3319875	Liver	Liver.Myeloid cells_Kupffer cells	up	0.00615916080916962	0.0869897158260643	0.827573115250365	0.00105487270679557	0.943074268723176	0.0233124401624954
chr4:35719684-35720185	Liver	Liver.Myeloid cells_Kupffer cells	down	-0.00367861	-0.0594803	0.842511996812893	0.00105551435296872	0.94840937142519	0.0233229846976895
chr19:28965470-28965971	Liver	Liver.Myeloid cells_Kupffer cells	down	0.0149080830486709	-0.0583735	0.421457701466115	0.00105662589560814	0.74053489913678	0.0233325883337753
chr3:116266931-116267432	Liver	Liver.Myeloid cells_Kupffer cells	down	-0.0460242	-0.109243	0.198905943209442	0.00105693646243567	0.533989084396352	0.0233325883337753
chr6:129510090-129510591	Liver	Liver.Myeloid cells_Kupffer cells	down	0.00879995716737984	-0.138219	0.845300754458735	0.00105685130458715	0.949286261968195	0.0233325883337753
chr12:79352607-79353108	Liver	Liver.Myeloid cells_Kupffer cells	up	-0.00384105	0.0402843838732441	0.801974311302881	0.00105856599575475	0.933650517659389	0.0233540736939383
chr13:100246035-100246536	Liver	Liver.Myeloid cells_Kupffer cells	up	0.0305889461522208	0.0431818386651366	0.0591152574984496	0.00105869661922175	0.312598659289638	0.0233540736939383
chr15:38440540-38441041	Liver	Liver.Myeloid cells_Kupffer cells	up	0.0123823911886876	0.102699696772982	0.702790627470257	0.00105940682918839	0.895326922763187	0.023365293430933
chr4:42933637-42934138	Liver	Liver.Myeloid cells_Kupffer cells	up	0.0291403809903454	0.0490826036862322	0.0763139795559046	0.00106040544981757	0.342328042590113	0.0233800436424008
chr11:98704995-98705496	Liver	Liver.Myeloid cells_Kupffer cells	up	-0.0253172	0.0802422405918538	0.389533014542379	0.00106227037667943	0.717456938518851	0.0234102395930115
chr10:62690869-62691370	Liver	Liver.Myeloid cells_Kupffer cells	down	-0.00296592	-0.0871246	0.901536935947292	0.00106264825043109	0.968819048342106	0.0234149273334809
chr18:47314521-47315022	Liver	Liver.Myeloid cells_Kupffer cells	down	-0.0569739	-0.0924175	0.0841714539443997	0.00106344285345258	0.35602777976781	0.0234251543402691
chr3:100540050-100540551	Liver	Liver.Myeloid cells_Kupffer cells	up	0.0271488519702551	0.0576143185669183	0.191072022661431	0.00106473299406512	0.524017139145662	0.0234478303974398
chr7:141463732-141464233	Liver	Liver.Myeloid cells_Kupffer cells	down	-0.016982	-0.0380887	0.141784607809684	0.00106480307610015	0.452516822825951	0.0234478303974398
chr14:78732589-78733090	Liver	Liver.Myeloid cells_Kupffer cells	up	0.0164327466950836	0.0315451658526115	0.090856186910187	0.00106698707102576	0.367202411893469	0.0234886268725654
chr12:55862682-55863183	Liver	Liver.Myeloid cells_Kupffer cells	down	0.0104647421915154	-0.0604892	0.599252901084497	0.00106743946233077	0.846504954980013	0.0234949375212906
chr7:83087379-83087880	Liver	Liver.Myeloid cells_Kupffer cells	up	-0.0300878	0.0764724719542943	0.398425603523033	0.00106818765415451	0.723792898660435	0.0235077559344123
chr2:102855566-102856067	Liver	Liver.Myeloid cells_Kupffer cells	up	-0.0298077	0.0598609949335128	0.182648563903337	0.00107022872302377	0.512901838215094	0.0235490184794475
chr5:8894720-8895221	Liver	Liver.Myeloid cells_Kupffer cells	up	-0.00881612	0.0289242739213477	0.40161100685877	0.0010704480114436	0.725897041887858	0.0235501884826752
chr1:176067852-176068353	Liver	Liver.Myeloid cells_Kupffer cells	down	0.00438836002304479	-0.0485124	0.737644133177238	0.00107300086920517	0.909125601027019	0.0235953673378653
chr5:86086737-86087238	Liver	Liver.Myeloid cells_Kupffer cells	up	-0.00636293	0.0534418306356373	0.747672025738735	0.00107287695586497	0.912929135099352	0.0235953673378653
chr10:66954066-66954567	Liver	Liver.Myeloid cells_Kupffer cells	up	0.0151361391991182	0.025629627283296	0.0536827897891691	0.00107326562205192	0.303199438604458	0.0235975290381981
chr17:24179382-24179883	Liver	Liver.Myeloid cells_Kupffer cells	down	-0.027287	-0.0653551	0.261789545387238	0.00107345681328141	0.606044470950017	0.0235980729444729
chr6:94524286-94524787	Liver	Liver.Myeloid cells_Kupffer cells	down	-0.00832609	-0.0500799	0.637928803500229	0.00107380886792137	0.866013308652139	0.0236021524349166
chr2:46441295-46441796	Liver	Liver.Myeloid cells_Kupffer cells	up	0.019590228407787	0.0406999862492644	0.152119555332846	0.00107402770303397	0.468198591335265	0.0236021891017048
chr3:132126854-132127355	Liver	Liver.Myeloid cells_Kupffer cells	down	-0.00329652	-0.127339	0.92622349695424	0.00107414350062918	0.977370508319273	0.0236021891017048
chr15:66445726-66446227	Liver	Liver.Myeloid cells_Kupffer cells	up	0.0251171469151756	0.0927669867336789	0.490766102898402	0.00107642265839429	0.785516866586322	0.0236449396158287
chr3:85601997-85602498	Liver	Liver.Myeloid cells_Kupffer cells	down	-0.0294406	-0.0640842	0.136737459720252	0.00108066527908773	0.445147186197761	0.0237325413744118
chr11:75740075-75740576	Liver	Liver.Myeloid cells_Kupffer cells	down	-0.00866077	-0.0765882	0.731850640134777	0.00108157501582463	0.907043734242486	0.0237434019810248
chr10:7206459-7206960	Liver	Liver.Myeloid cells_Kupffer cells	up	0.0198445621333983	0.0502992884812535	0.26897379214037	0.00108178680628379	0.613238791157253	0.0237443745977479
chr9:121591964-121592465	Liver	Liver.Myeloid cells_Kupffer cells	down	-0.0329249	-0.0563274	0.0835091925571486	0.00108323639284987	0.355111877114964	0.0237725113644467
chr11:53541107-53541608	Liver	Liver.Myeloid cells_Kupffer cells	down	0.0135945430480468	-0.0931599	0.696166498114683	0.00108449455061247	0.89221938959047	0.0237824009823811
chr15:103366322-103366823	Liver	Liver.Myeloid cells_Kupffer cells	up	-0.00254197	0.0244865179611635	0.770429397982522	0.00108452579777875	0.922023077232018	0.0237824009823811
chr2:148122100-148122601	Liver	Liver.Myeloid cells_Kupffer cells	up	0.0461505878578676	0.0800029228693318	0.109093186876556	0.00108390534490956	0.398468106958553	0.0237824009823811
chr7:97789594-97790095	Liver	Liver.Myeloid cells_Kupffer cells	down	-0.0130576	-0.0626062	0.526677698572807	0.00108433268071108	0.807062896892664	0.0237824009823811
chr17:34100042-34100543	Liver	Liver.Myeloid cells_Kupffer cells	up	-0.0267024	0.0878832517275502	0.465937977512468	0.00108604975675391	0.769892738516096	0.0238121364081351
chr4:89308507-89309008	Liver	Liver.Myeloid cells_Kupffer cells	up	0.0379990665720991	0.0679586541182623	0.113503025874272	0.0010870936929209	0.406569915992728	0.0238276550472164
chr2:157850575-157851076	Liver	Liver.Myeloid cells_Kupffer cells	up	0.0123260604042853	0.0498852552549743	0.473561711417472	0.0010874524892015	0.774889610447075	0.0238318348112686
chr1:86472135-86472636	Liver	Liver.Myeloid cells_Kupffer cells	up	-0.00312271	0.0388742441836636	0.817938112983434	0.00108852425048786	0.939274610206563	0.0238443691038223
chr9:37537739-37538240	Liver	Liver.Myeloid cells_Kupffer cells	down	-0.0216915	-0.0669172	0.288074561175695	0.00108882942220829	0.632087313462422	0.0238472651299969
chr11:4561588-4562089	Liver	Liver.Myeloid cells_Kupffer cells	down	-0.00238698	-0.0614735	0.905202468020883	0.0010893574752415	0.969959970457054	0.0238551450826363
chr3:105716746-105717247	Liver	Liver.Myeloid cells_Kupffer cells	down	-0.00212453	-0.0347898	0.834875981459772	0.00109006902800173	0.945477153004774	0.0238670403242943
chr19:30504890-30505391	Liver	Liver.Myeloid cells_Kupffer cells	up	0.0114488903962071	0.0659847108045097	0.666182244253868	0.00109180570608565	0.878479973168783	0.0238976833336054
chr19:38397238-38397739	Liver	Liver.Myeloid cells_Kupffer cells	up	-0.0178429	0.0696857799549476	0.590665855127395	0.00109174300366801	0.842187451286441	0.0238976833336054
chr16:6841629-6842130	Liver	Liver.Myeloid cells_Kupffer cells	up	-0.00325735	0.103581217912449	0.938680093205726	0.00109318664922093	0.981445762877006	0.0239242160018604
chr7:141308582-141309083	Liver	Liver.Myeloid cells_Kupffer cells	up	0.0102772801596094	0.0258784546654427	0.280438818955741	0.00109340875654181	0.624373364820064	0.0239253834565415
chr10:62224152-62224653	Liver	Liver.Myeloid cells_Kupffer cells	down	-0.00783993	-0.0508367	0.631859541536252	0.0010949540350849	0.863248958511168	0.0239554990052449
chrX:49112441-49112942	Liver	Liver.Myeloid cells_Kupffer cells	down	-0.00946277	-0.0480008	0.57711970006047	0.00109527432549593	0.83516995567414	0.0239588089994689
chrX:96167419-96167920	Liver	Liver.Myeloid cells_Kupffer cells	up	0.0136287937457259	0.0505096897153094	0.487409685129215	0.00109626867614008	0.783403107088813	0.0239694648698919
chr11:116412851-116413352	Liver	Liver.Myeloid cells_Kupffer cells	up	0.0080234190293664	0.0258652693351655	0.328389927085797	0.00109808497787151	0.668071685725584	0.0240017741771268
chr10:96185604-96186105	Liver	Liver.Myeloid cells_Kupffer cells	up	0.0163607648846803	0.0322923769870576	0.118694745284989	0.00109930295041993	0.415192577179073	0.0240246923510148
chr11:116647243-116647744	Liver	Liver.Myeloid cells_Kupffer cells	down	-0.00603226	-0.0584289	0.741423746967942	0.00110055149528865	0.91074739675035	0.0240385913954351
chr3:8666861-8667362	Liver	Liver.Myeloid cells_Kupffer cells	up	0.00517828357007896	0.0223430889813582	0.490868625278875	0.00110061717392798	0.785587069965074	0.0240385913954351
chr16:95790622-95791123	Liver	Liver.Myeloid cells_Kupffer cells	up	-0.0217152	0.0904895850452671	0.598245154074826	0.00110100870435747	0.845991795688788	0.0240434386963583
chr1:151825008-151825509	Liver	Liver.Myeloid cells_Kupffer cells	down	0.0299207305934749	-0.118575	0.503431670616082	0.00110220813039789	0.792974624779104	0.0240585137254056
chr16:13863373-13863874	Liver	Liver.Myeloid cells_Kupffer cells	up	0.00430832080221467	0.0293007091210265	0.651663770558102	0.00110254132474192	0.872238098266064	0.0240620818363088
chr11:35614694-35615195	Liver	Liver.Myeloid cells_Kupffer cells	down	-0.0352257	-0.0673619	0.0981378665499438	0.00110742378627951	0.379587082661325	0.0241500492510146
chr11:106976049-106976550	Liver	Liver.Myeloid cells_Kupffer cells	down	-0.0178908	-0.0838582	0.534063568367737	0.00110819910781822	0.811364014913391	0.024161167939243
chr9:63533275-63533776	Liver	Liver.Myeloid cells_Kupffer cells	down	-0.049814	-0.117201	0.222687492931916	0.0011082744946667	0.562463236498251	0.024161167939243
chr18:9556646-9557147	Liver	Liver.Myeloid cells_Kupffer cells	down	-0.0283516	-0.0733157	0.193760804887473	0.00110898065593829	0.527619793498204	0.0241728455707829
chr1:63430605-63431106	Liver	Liver.Myeloid cells_Kupffer cells	up	0.0649628459954094	0.085900818163409	0.100150056770793	0.00110939711695703	0.383415882595535	0.0241750407032926
chr3:116037561-116038062	Liver	Liver.Myeloid cells_Kupffer cells	up	-0.0213176	0.0696258459193845	0.377650820900096	0.00110999847904126	0.708513840603004	0.0241838764981833
chr1:92614469-92614970	Liver	Liver.Myeloid cells_Kupffer cells	up	-0.0152525	0.0844061488159505	0.631304866854263	0.00111047220798752	0.86295091283654	0.0241860830461413
chr10:91164474-91164975	Liver	Liver.Myeloid cells_Kupffer cells	down	-0.0436863	-0.0916448	0.108822286727545	0.00111061155837187	0.398052933313486	0.0241860830461413
chr9:7896046-7896547	Liver	Liver.Myeloid cells_Kupffer cells	up	-0.0149868	0.0652510675808982	0.517350946934847	0.00111045538384383	0.801920018849069	0.0241860830461413
chr14:47518564-47519065	Liver	Liver.Myeloid cells_Kupffer cells	up	0.0184289502441721	0.0567916697885947	0.362062928193196	0.0011125838153939	0.696125452739095	0.0242171203619329
chr2:155671184-155671685	Liver	Liver.Myeloid cells_Kupffer cells	up	-0.0319458	0.0913949555040027	0.346389012031481	0.00111270738553616	0.683644757708306	0.0242171203619329
chr2:153985022-153985523	Liver	Liver.Myeloid cells_Kupffer cells	up	0.064446103233715	0.0996009478715933	0.0703385214400632	0.00111305237726738	0.331909605397343	0.0242206347697923
chr8:57595327-57595828	Liver	Liver.Myeloid cells_Kupffer cells	up	-0.0225312	0.0801756773113393	0.450516513421324	0.00111363837269082	0.760444196308729	0.024229667295331
chr2:160084703-160085204	Liver	Liver.Myeloid cells_Kupffer cells	up	0.00845653722372949	0.0344898754890214	0.440021718139444	0.00111554876601961	0.753987560396143	0.0242637846822032
chr13:4281433-4281934	Liver	Liver.Myeloid cells_Kupffer cells	up	0.0309649777546099	0.0571938824848315	0.181975924660524	0.00111643197721521	0.511999292778602	0.024275546228497
chr2:104436146-104436647	Liver	Liver.Myeloid cells_Kupffer cells	up	0.0526897229785405	0.100038662429338	0.118071651443365	0.00111692105967613	0.414033354440937	0.0242787333073114
chr18:64805780-64806281	Liver	Liver.Myeloid cells_Kupffer cells	up	0.039737059276882	0.086032189333389	0.170399767932824	0.00111907025711265	0.496120080911762	0.0243142667204383
chr5:121421364-121421865	Liver	Liver.Myeloid cells_Kupffer cells	up	0.00925808635063846	0.103849370668735	0.789045020252227	0.00111898355140984	0.929086241153796	0.0243142667204383
chr13:109759115-109759616	Liver	Liver.Myeloid cells_Kupffer cells	down	-0.0522333	-0.081746	0.0596947227485626	0.00111940044933485	0.313581	0.0243177140211771
chr9:113728933-113729434	Liver	Liver.Myeloid cells_Kupffer cells	up	0.0220405147273305	0.0499771315849954	0.233376266647236	0.00112058809954681	0.575134342527486	0.0243397847208137
chr13:74012126-74012627	Liver	Liver.Myeloid cells_Kupffer cells	down	-0.0838204	-0.111974	0.0634573070009369	0.00112096714496829	0.320143850617019	0.0243405593723625
chr9:10560412-10560913	Liver	Liver.Myeloid cells_Kupffer cells	down	0.0116711897970354	-0.0659012	0.465775296436203	0.00112082348151503	0.769731588419696	0.0243405593723625
chr10:5256625-5257126	Liver	Liver.Myeloid cells_Kupffer cells	up	0.0533364522738444	0.106109053151118	0.175195026766043	0.00112176228060911	0.502527039850722	0.0243540947200542
chr17:86249397-86249898	Liver	Liver.Myeloid cells_Kupffer cells	up	-0.00959438	0.083095845626895	0.737134347365751	0.00112449032114941	0.908924774609479	0.0244021112550669
chr17:88452331-88452832	Liver	Liver.Myeloid cells_Kupffer cells	up	0.0215301851451872	0.0461815164969906	0.185980332125394	0.00112436993313424	0.517216551233535	0.0244021112550669
chr7:45620748-45621249	Liver	Liver.Myeloid cells_Kupffer cells	down	-0.00179033	-0.136243	0.960521268466166	0.00112416247848918	0.988193760743457	0.0244021112550669
chr14:76759322-76759823	Liver	Liver.Myeloid cells_Kupffer cells	up	0.037227126208126	0.0661996962104022	0.148638735337068	0.00112484410686863	0.462704394116686	0.0244060528054431
chr1:172185781-172186282	Liver	Liver.Myeloid cells_Kupffer cells	down	-0.00939814	-0.100664	0.795889396375139	0.00112537634219664	0.931536584580499	0.0244101291360493
chr6:125501181-125501682	Liver	Liver.Myeloid cells_Kupffer cells	up	0.0116741438610966	0.0355852073854506	0.331966749580273	0.00112521963384322	0.671176926525888	0.0244101291360493
chr18:20605197-20605698	Liver	Liver.Myeloid cells_Kupffer cells	up	0.00114741789495464	0.0811680758767588	0.976901877727151	0.00112750583362115	0.993020997041959	0.0244460609383606
chr1:106567441-106567942	Liver	Liver.Myeloid cells_Kupffer cells	up	0.0535938021975566	0.0652632406892758	0.0699408527082589	0.00112878740598567	0.331179515312287	0.0244691422854111
chr12:73583755-73584256	Liver	Liver.Myeloid cells_Kupffer cells	down	-0.00189059	-0.0484653	0.908172190282976	0.0011308776637645	0.971123634156114	0.0245077742920812
chr6:142806349-142806850	Liver	Liver.Myeloid cells_Kupffer cells	up	0.00866167540889841	0.115910890293401	0.843395819694002	0.00113158002823442	0.948666464383785	0.0245109397406866
chr6:41191806-41192307	Liver	Liver.Myeloid cells_Kupffer cells	up	0.0277795889474385	0.0695289446440502	0.302900201410216	0.00113150864111969	0.646145165499426	0.0245109397406866
chr15:25376383-25376884	Liver	Liver.Myeloid cells_Kupffer cells	up	0.0347913442628036	0.0636358714098077	0.119752478810604	0.00113211153198103	0.41673357031295	0.0245158183974047
chr6:52164095-52164596	Liver	Liver.Myeloid cells_Kupffer cells	up	0.0284567099297927	0.0540774484300429	0.197146590239848	0.00113215111129159	0.531795200923022	0.0245158183974047
chr16:11021367-11021868	Liver	Liver.Myeloid cells_Kupffer cells	up	0.0164122279370166	0.0657122141717744	0.469799036993445	0.00113258572130839	0.772419612408797	0.0245214840729827
chr1:128810810-128811311	Liver	Liver.Myeloid cells_Kupffer cells	up	0.0193209278496493	0.0815147767898308	0.458247632043437	0.00113357368836761	0.764960938713961	0.024534950863204
chr5:97087270-97087771	Liver	Liver.Myeloid cells_Kupffer cells	down	-0.00924181	-0.0350774	0.385936171748968	0.00113522144680982	0.714886442070921	0.0245635446450287
chr17:14861540-14862041	Liver	Liver.Myeloid cells_Kupffer cells	up	-0.0128127	0.101056422543522	0.777021984696032	0.00113557174835615	0.924838232995747	0.0245673747542273
chr5:138463397-138463898	Liver	Liver.Myeloid cells_Kupffer cells	down	-0.0133271	-0.0779592	0.679428278572881	0.00113626512221645	0.884845827162701	0.0245748751146646
chr11:108011187-108011688	Liver	Liver.Myeloid cells_Kupffer cells	down	0.00495306479454746	-0.0432987	0.76030319291916	0.00113672287577411	0.917845332663322	0.0245810253353411
chr10:68784474-68784975	Liver	Liver.Myeloid cells_Kupffer cells	up	-0.00020379	0.0982850381612179	0.995059736360231	0.00113729750124572	0.998520477154123	0.0245897005874037
chr16:13159444-13159945	Liver	Liver.Myeloid cells_Kupffer cells	up	0.021057685403466	0.0669387476876865	0.351461203828121	0.0011383004884306	0.687738507477056	0.0246038817266057
chr14:69814423-69814924	Liver	Liver.Myeloid cells_Kupffer cells	up	0.0436590670634314	0.0766904748995804	0.180887318089224	0.00113959871740003	0.510782268698988	0.0246281875252748
chr11:106414064-106414565	Liver	Liver.Myeloid cells_Kupffer cells	down	-0.023966	-0.0407379	0.0644984864824186	0.00113997972356734	0.321913410618289	0.0246289127415639
chr18:81585116-81585617	Liver	Liver.Myeloid cells_Kupffer cells	up	0.0135812570022252	0.030127225173252	0.163934949404615	0.00113982874401506	0.486833816616583	0.0246289127415639
chr1:106190664-106191165	Liver	Liver.Myeloid cells_Kupffer cells	down	-0.0131722	-0.105673	0.750580657878928	0.00114022606078957	0.914048067855756	0.0246304812796187
chr13:52985337-52985838	Liver	Liver.Myeloid cells_Kupffer cells	up	0.0475271292522797	0.0800174350266745	0.0774701739069344	0.00114308592109913	0.344314582569004	0.0246847358772618
chr7:84198575-84199076	Liver	Liver.Myeloid cells_Kupffer cells	up	-0.0134282	0.0861121054330834	0.76450822149843	0.00114333309545609	0.919655467939716	0.024686313271826
chr4:13132221-13132722	Liver	Liver.Myeloid cells_Kupffer cells	up	0.00501530522982206	0.0871813297161126	0.866179980619744	0.00114361450834025	0.956792787516377	0.0246874137287645
chr4:111328541-111329042	Liver	Liver.Myeloid cells_Kupffer cells	down	-0.0485937	-0.133322	0.161367586969139	0.00114435920923356	0.482812038170121	0.0246896674924732
chr11:47199065-47199566	Liver	Liver.Myeloid cells_Kupffer cells	down	-0.00470506	-0.0517469	0.743180942125065	0.00114563677845698	0.911098783099365	0.0247134701889602
chr16:92652547-92653048	Liver	Liver.Myeloid cells_Kupffer cells	down	0.0127027251838053	-0.0795225	0.667290994646349	0.00114660025470917	0.878926006792658	0.0247304911167075
chr12:73537675-73538176	Liver	Liver.Myeloid cells_Kupffer cells	down	0.000745131600846448	-0.0439045	0.955420186471792	0.00114769673299895	0.986572149504034	0.024750375089331
chr17:64398076-64398577	Liver	Liver.Myeloid cells_Kupffer cells	up	0.0767057950697502	0.0914032546528425	0.0728661857070574	0.00114802649345776	0.336237969849609	0.0247537210612177
chr11:96295338-96295839	Liver	Liver.Myeloid cells_Kupffer cells	up	0.0100166019193452	0.0928797385578732	0.766258531041945	0.00114823906504721	0.920202086434244	0.024754539575995
chr6:17800651-17801152	Liver	Liver.Myeloid cells_Kupffer cells	up	0.0140621750868354	0.0305103229691622	0.226148484911117	0.00114841847700441	0.56662152784794	0.0247546430720564
chr16:77284169-77284670	Liver	Liver.Myeloid cells_Kupffer cells	up	-0.000153601	0.0728481309365648	0.995820849254451	0.00114954063755299	0.998836310500796	0.0247750647895846
chr4:53826209-53826710	Liver	Liver.Myeloid cells_Kupffer cells	up	-0.00119274	0.0367263330891422	0.919760520479643	0.00115071944368232	0.975397084589734	0.0247967009470804
chr5:138083274-138083775	Liver	Liver.Myeloid cells_Kupffer cells	down	-0.0491867	-0.122673	0.355472871460758	0.00115099829013807	0.691000831034755	0.0247989403636587
chr4:105557332-105557833	Liver	Liver.Myeloid cells_Kupffer cells	up	-0.00716192	0.0275719017445063	0.452609967154919	0.00115121675174908	0.761737894791515	0.0247998782700907
chr13:56477130-56477631	Liver	Liver.Myeloid cells_Kupffer cells	up	0.0452596192722967	0.108610014250304	0.216826393117515	0.00115489347161065	0.55555759990488	0.0248639707623753
chr3:135627948-135628449	Liver	Liver.Myeloid cells_Kupffer cells	up	0.0114349224785274	0.030993358499971	0.277983010761304	0.0011547543849565	0.622131462113784	0.0248639707623753
chr9:40420837-40421338	Liver	Liver.Myeloid cells_Kupffer cells	up	-0.0386138	0.109048527745305	0.3331589169093	0.00115704298320682	0.672283358719988	0.0249064657955103
chr4:33588023-33588524	Liver	Liver.Myeloid cells_Kupffer cells	down	-0.0949789	-0.151679	0.0620824406475795	0.00115723907149593	0.317924707795382	0.0249069049895215
chr12:92928092-92928593	Liver	Liver.Myeloid cells_Kupffer cells	up	-0.00338031	0.0509396989101707	0.836908872788053	0.00115807196325394	0.946276342714305	0.0249097044804296
chr3:59275793-59276294	Liver	Liver.Myeloid cells_Kupffer cells	up	-0.0379309	0.0982274066167621	0.249562540620186	0.00115805188302652	0.592350137851359	0.0249097044804296
chr16:4375012-4375513	Liver	Liver.Myeloid cells_Kupffer cells	down	-0.00846532	-0.0564506	0.631426858702564	0.0011591324133348	0.863042775066884	0.0249249510448163
chr3:104219522-104220023	Liver	Liver.Myeloid cells_Kupffer cells	down	0.00938159267767836	-0.0582688	0.616216893190179	0.00116112582165068	0.85514845246913	0.0249602437809579
chr4:102495440-102495941	Liver	Liver.Myeloid cells_Kupffer cells	up	0.0196948506971947	0.0379245081730073	0.100179690394987	0.00116154991391754	0.383448182224188	0.0249655747871574
chr16:22512439-22512940	Liver	Liver.Myeloid cells_Kupffer cells	up	0.0432633791528676	0.0586492940846901	0.0726150025056395	0.001162581741579	0.335853256478428	0.0249706433645133
chr2:164055375-164055876	Liver	Liver.Myeloid cells_Kupffer cells	down	0.00323614718246813	-0.0994132	0.936668076759236	0.00116223756333373	0.980809610853941	0.0249706433645133
chr2:59298657-59299158	Liver	Liver.Myeloid cells_Kupffer cells	down	-0.000378773	-0.125761	0.991036792692934	0.00116266640931898	0.997209543336411	0.0249706433645133
chr3:98132735-98133236	Liver	Liver.Myeloid cells_Kupffer cells	up	-0.0312657	0.0906648774728128	0.385907068421214	0.00116201873569788	0.714886442070921	0.0249706433645133
chr6:53759547-53760048	Liver	Liver.Myeloid cells_Kupffer cells	up	0.0197286929162368	0.0328388325919136	0.0610699573785866	0.00116312267957401	0.316027312050988	0.0249766589341423
chr10:26806043-26806544	Liver	Liver.Myeloid cells_Kupffer cells	up	0.00280855173130276	0.0505072970897887	0.884582367101929	0.00116340357807539	0.96293105231433	0.0249789073548007
chr10:68683947-68684448	Liver	Liver.Myeloid cells_Kupffer cells	up	0.0472396971797911	0.0766539055751583	0.151671814040959	0.00116381775452181	0.467472790151412	0.0249840162111685
chr11:67345124-67345625	Liver	Liver.Myeloid cells_Kupffer cells	down	0.00788373606748318	-0.149547	0.887476004189194	0.00116437895870147	0.963845293778025	0.0249884960604159
chr3:27939673-27940174	Liver	Liver.Myeloid cells_Kupffer cells	up	0.0398890195174397	0.0797780449373629	0.214395803178824	0.00116420508199943	0.552483741100825	0.0249884960604159
chr17:27611925-27612426	Liver	Liver.Myeloid cells_Kupffer cells	up	0.0162281772948121	0.0332653110194865	0.15613826844005	0.0011658263355391	0.474272541228245	0.0250157710896593
chr1:34315321-34315822	Liver	Liver.Myeloid cells_Kupffer cells	down	0.00108861432742466	-0.0327049	0.915410531721317	0.00116690992821519	0.973924516590885	0.0250352331300041
chrX:6368750-6369251	Liver	Liver.Myeloid cells_Kupffer cells	down	0.00983227440948601	-0.0986682	0.760882981444831	0.00116931797258248	0.918108299113417	0.0250793054422116
chr5:95956737-95957238	Liver	Liver.Myeloid cells_Kupffer cells	up	0.0144816397156572	0.0449780130885743	0.310746865770714	0.00116981509942292	0.65271324218542	0.025086172537466
chr17:79976083-79976584	Liver	Liver.Myeloid cells_Kupffer cells	up	-0.0107179	0.064266601859846	0.698645174589965	0.00117329382028257	0.893321857357011	0.0251493596766647
chr9:43742786-43743287	Liver	Liver.Myeloid cells_Kupffer cells	up	0.0524116026547778	0.101556070071019	0.0966582039263629	0.00117315149854644	0.377167058533537	0.0251493596766647
chr16:31926508-31927009	Liver	Liver.Myeloid cells_Kupffer cells	up	0.0109608921190856	0.0329738222364162	0.189926136081584	0.00117351622824923	0.522628655129779	0.025150324365668
chr7:99912417-99912918	Liver	Liver.Myeloid cells_Kupffer cells	down	-0.0355749	-0.099902	0.250776210987507	0.00117430784031045	0.593700105734496	0.0251634858707395
chr3:31408774-31409275	Liver	Liver.Myeloid cells_Kupffer cells	down	-0.0177134	-0.0765375	0.381408085085257	0.00117560646529482	0.711457911930435	0.0251809589854855
chr5:140224368-140224869	Liver	Liver.Myeloid cells_Kupffer cells	up	0.0586888000905296	0.0797162471886848	0.100066245615286	0.00117603316980937	0.383264932342929	0.0251852299824583
chr16:33455310-33455811	Liver	Liver.Myeloid cells_Kupffer cells	down	0.0204325761400513	-0.117084	0.464725829259922	0.00117763406085827	0.769108959692974	0.0252042845422519
chr19:38396255-38396756	Liver	Liver.Myeloid cells_Kupffer cells	up	-0.00242637	0.0556991866897083	0.903095883068684	0.00117758571868764	0.969344424289652	0.0252042845422519
chr10:17550824-17551325	Liver	Liver.Myeloid cells_Kupffer cells	up	0.0222484123569609	0.0510463810239524	0.16500094725351	0.00117871642720262	0.488222422815015	0.0252183712465443
chr11:75267944-75268445	Liver	Liver.Myeloid cells_Kupffer cells	down	-0.00135084	-0.0294464	0.883962734507312	0.00117885222378515	0.962741612913467	0.0252183712465443
chr19:28660852-28661353	Liver	Liver.Myeloid cells_Kupffer cells	down	0.0125815582664836	-0.119204	0.734982002841745	0.00117873825592274	0.908347306997708	0.0252183712465443
chr5:92256155-92256656	Liver	Liver.Myeloid cells_Kupffer cells	down	-0.0189297	-0.0639547	0.363784183982359	0.00117900377105238	0.697450622929963	0.0252183712465443
chrX:167146453-167146954	Liver	Liver.Myeloid cells_Kupffer cells	up	-0.0193475	0.0595470707956562	0.442448567472188	0.00117942053439859	0.755517534122295	0.0252234800364593
chr9:51056252-51056753	Liver	Liver.Myeloid cells_Kupffer cells	down	-0.021364	-0.0933258	0.603163508011743	0.00117991942199435	0.848481636465579	0.0252303433568837
chr6:148252612-148253113	Liver	Liver.Myeloid cells_Kupffer cells	up	-0.0239718	0.060384291153815	0.374981339085068	0.00118010662734421	0.706672343380968	0.0252305408774828
chr2:6359110-6359611	Liver	Liver.Myeloid cells_Kupffer cells	up	-0.0208021	0.0709712714436976	0.445726612592131	0.00118138494225955	0.757399130242179	0.0252540626152195
chr12:103985839-103986340	Liver	Liver.Myeloid cells_Kupffer cells	up	0.0298679658335644	0.0596125004965374	0.184629212072403	0.00118357191657653	0.515514475417953	0.0252931851994354
chr12:51865000-51865501	Liver	Liver.Myeloid cells_Kupffer cells	up	0.018403395661246	0.0337849146915329	0.0870702760173318	0.00118487345052901	0.361061119709497	0.025298118837575
chr5:140205928-140206429	Liver	Liver.Myeloid cells_Kupffer cells	up	0.0172390187134384	0.0385209751189054	0.191389145653226	0.00118458212169301	0.524394866438442	0.025298118837575
chr7:45387130-45387631	Liver	Liver.Myeloid cells_Kupffer cells	up	-0.0280816	0.0889256364993987	0.449840203585586	0.00118468008049448	0.760040213878923	0.025298118837575
chr3:32573836-32574337	Liver	Liver.Myeloid cells_Kupffer cells	up	0.00186890028834199	0.107564543597053	0.96353489727539	0.00118538014641305	0.989112135685658	0.025305126239569
chr16:10525567-10526068	Liver	Liver.Myeloid cells_Kupffer cells	down	0.000632060062694622	-0.089007	0.983133165360533	0.00118573806563059	0.994822124513087	0.0253089559717629
chr4:119572650-119573151	Liver	Liver.Myeloid cells_Kupffer cells	up	-0.017539	0.0849733166641894	0.587791631631975	0.00118624179165972	0.840513492771313	0.0253120859126428
chr6:41563188-41563689	Liver	Liver.Myeloid cells_Kupffer cells	down	0.035113593369676	-0.0771655	0.121613694577347	0.00118758484069861	0.419687288046309	0.0253369304538512
chr12:18609050-18609551	Liver	Liver.Myeloid cells_Kupffer cells	down	-0.0112292	-0.0899766	0.645631070888815	0.00118997345619182	0.869661058450326	0.0253764345493855
chr17:45881336-45881837	Liver	Liver.Myeloid cells_Kupffer cells	up	-0.0260442	0.105167169407143	0.532123217401485	0.00119137477464566	0.810197488304499	0.0254024968869778
chr9:70317526-70318027	Liver	Liver.Myeloid cells_Kupffer cells	up	0.0433458677972735	0.0805878196460628	0.157001717467135	0.0011921444009675	0.475807616775669	0.0254150844699493
chr13:40948488-40948989	Liver	Liver.Myeloid cells_Kupffer cells	up	0.00936288617526749	0.0486601031554097	0.590173607371957	0.00119478845748826	0.841813405969716	0.0254468114407436
chr16:92434971-92435472	Liver	Liver.Myeloid cells_Kupffer cells	down	0.00537940328360831	-0.0451159	0.727364967999277	0.00119463288300888	0.904985586999646	0.0254468114407436
chr17:5210789-5211290	Liver	Liver.Myeloid cells_Kupffer cells	up	0.0151386766679928	0.0308391760275939	0.151788424511554	0.00119490077862673	0.467662992632743	0.0254468114407436
chr2:118014294-118014795	Liver	Liver.Myeloid cells_Kupffer cells	up	-0.00365629	0.0889856625592658	0.928615320641784	0.00119401053294554	0.978286435685473	0.0254468114407436
chr2:153983406-153983907	Liver	Liver.Myeloid cells_Kupffer cells	up	0.0152567157444637	0.0745227498262743	0.601953719508911	0.00119436263355211	0.847925317007046	0.0254468114407436
chr6:30699504-30700005	Liver	Liver.Myeloid cells_Kupffer cells	down	0.00656246409239895	-0.104932	0.822758485953159	0.00119506856579298	0.941166028318131	0.0254468114407436
chr2:91135710-91136211	Liver	Liver.Myeloid cells_Kupffer cells	up	0.00635698155203808	0.0404385845578749	0.650265257260938	0.0011954709103974	0.871721651764979	0.0254515559343805
chr14:103050556-103051057	Liver	Liver.Myeloid cells_Kupffer cells	up	-0.0164718	0.0891789273529655	0.623723138689754	0.00119606273920711	0.858771913583457	0.025456510214291
chr7:78864332-78864833	Liver	Liver.Myeloid cells_Kupffer cells	down	0.00748502370203903	-0.0350029	0.491036272777055	0.0011959768507995	0.785740063338522	0.025456510214291
chr15:36606437-36606938	Liver	Liver.Myeloid cells_Kupffer cells	up	0.0139971727281961	0.0540645943100365	0.447899883082987	0.00119627447240036	0.758846607527368	0.0254571948292103
chr3:94425630-94426131	Liver	Liver.Myeloid cells_Kupffer cells	down	-0.0212459	-0.082698	0.39776212741685	0.00119791131691086	0.723227056263058	0.0254882016206593
chr2:62617439-62617940	Liver	Liver.Myeloid cells_Kupffer cells	up	0.0138701316114677	0.0944036143911213	0.723688987519472	0.00119853098927139	0.903480052137547	0.0254975597762613
chr14:68568894-68569395	Liver	Liver.Myeloid cells_Kupffer cells	up	0.025974475675091	0.0626936329314394	0.255270942900932	0.00119951557256398	0.598854336149203	0.0255143476386134
chr7:90042352-90042853	Liver	Liver.Myeloid cells_Kupffer cells	up	0.0203854346268902	0.0316199295218765	0.0569481460428056	0.00119968005472947	0.308893088896528	0.0255143476386134
chr16:32673741-32674242	Liver	Liver.Myeloid cells_Kupffer cells	down	-0.0229741	-0.0679267	0.219440676901709	0.00120024392067274	0.558489601543072	0.0255225109695176
chr2:30780874-30781375	Liver	Liver.Myeloid cells_Kupffer cells	down	0.0255298168234114	-0.103498	0.465605204493637	0.00120391870489153	0.769674795842715	0.0255814680444353
chr7:25088348-25088849	Liver	Liver.Myeloid cells_Kupffer cells	up	0.00964074205149969	0.0626291700544604	0.644028385867872	0.00120505929039222	0.868865900274906	0.0256018665665974
chr3:90342753-90343254	Liver	Liver.Myeloid cells_Kupffer cells	up	0.0110621541975068	0.0573253045932308	0.532679907040808	0.00120569416878521	0.810514101952018	0.0256039696566672
chr9:61032376-61032877	Liver	Liver.Myeloid cells_Kupffer cells	up	0.0259346494670323	0.0441323457274319	0.0908590915342526	0.00120554816254821	0.367202411893469	0.0256039696566672
chr13:44799926-44800427	Liver	Liver.Myeloid cells_Kupffer cells	up	0.0105890112207744	0.0344977851416483	0.372007584911125	0.00120621091403147	0.704143876038973	0.0256109811715204
chr10:84364584-84365085	Liver	Liver.Myeloid cells_Kupffer cells	up	-0.0345053	0.0803735500703174	0.333749560610608	0.00120675525768274	0.672788395862889	0.025614866429358
chr13:5302099-5302600	Liver	Liver.Myeloid cells_Kupffer cells	up	0.0131949436664263	0.113752	0.744043128137847	0.00120672562945888	0.91158368283961	0.025614866429358
chr6:50527404-50527905	Liver	Liver.Myeloid cells_Kupffer cells	up	0.0334568281452515	0.0873012993924908	0.320578315151196	0.00120842273144647	0.661424519322148	0.0256464207540667
chr6:140722772-140723273	Liver	Liver.Myeloid cells_Kupffer cells	down	-0.0372547	-0.0739275	0.0961829439377805	0.00120891735039353	0.376608279118931	0.0256530777975288
chr5:136083626-136084127	Liver	Liver.Myeloid cells_Kupffer cells	up	0.00951602792380857	0.0239392418628994	0.196105470720499	0.00120934086530527	0.530580213058364	0.0256582242553619
chr13:113198041-113198542	Liver	Liver.Myeloid cells_Kupffer cells	up	0.0209643208554351	0.0627751209617532	0.39334659378924	0.00120990136337566	0.720239208960921	0.0256662750689461
chr13:53218939-53219440	Liver	Liver.Myeloid cells_Kupffer cells	down	-0.00512595	-0.059947	0.758496530935376	0.00121011580875888	0.91714682602758	0.0256669835738699
chr2:126923603-126924104	Liver	Liver.Myeloid cells_Kupffer cells	up	-0.0101853	0.104746034810367	0.801172552365543	0.00121091008784615	0.933292896466407	0.0256770608071869
chr5:92690529-92691030	Liver	Liver.Myeloid cells_Kupffer cells	down	-0.0208117	-0.0760376	0.35262289403163	0.00121167894586731	0.688673040410767	0.0256886083678193
chr17:83973335-83973836	Liver	Liver.Myeloid cells_Kupffer cells	down	0.0392744211012869	-0.0718739	0.107035826184546	0.00121210474899797	0.395047581314041	0.0256937934009333
chr8:22944016-22944517	Liver	Liver.Myeloid cells_Kupffer cells	up	-0.0182372	0.0652797487043266	0.490308176687562	0.00121304372407611	0.785261262019611	0.0257098533057663
chr5:76136243-76136744	Liver	Liver.Myeloid cells_Kupffer cells	up	0.00229700657934193	0.0804097935701329	0.935134219589761	0.00121379196364513	0.980357259729458	0.0257218664702496
chr1:64289955-64290456	Liver	Liver.Myeloid cells_Kupffer cells	down	-0.0299118	-0.0542667	0.110589591948733	0.00121431189706691	0.401368858337062	0.0257290386559821
chr4:117869496-117869997	Liver	Liver.Myeloid cells_Kupffer cells	up	-0.0438432	0.0962410595169566	0.283055854240185	0.00121560739176125	0.627099496458018	0.0257526389614454
chr3:123064825-123065326	Liver	Liver.Myeloid cells_Kupffer cells	up	0.00784288301842854	0.0452231430482326	0.643060804431353	0.00121629480891264	0.868442504894752	0.0257578712806405
chr6:50164827-50165328	Liver	Liver.Myeloid cells_Kupffer cells	up	0.0168662140173892	0.0891337375395757	0.564526057346011	0.00121665068109513	0.828143932746576	0.0257578712806405
chr8:112933739-112934240	Liver	Liver.Myeloid cells_Kupffer cells	up	0.0513135917242893	0.0727747006862294	0.0615633924050837	0.00121675080959921	0.316845863876873	0.0257578712806405
chr9:77724175-77724676	Liver	Liver.Myeloid cells_Kupffer cells	down	-0.0260763	-0.0563634	0.182415504078128	0.00121618824981125	0.512577521828503	0.0257578712806405
chr14:118699420-118699921	Liver	Liver.Myeloid cells_Kupffer cells	up	0.0262086844812979	0.0390983280917669	0.0696112342264664	0.00121803951931856	0.330685180548514	0.0257771999781747
chr8:91406536-91407037	Liver	Liver.Myeloid cells_Kupffer cells	down	-0.024881	-0.122763	0.60802743554172	0.00121839960140888	0.850900343478966	0.0257809718644383
chr15:96735591-96736092	Liver	Liver.Myeloid cells_Kupffer cells	up	-0.00896607	0.066107008224527	0.687744664287145	0.00121943315888727	0.888445329118756	0.0257989910364793
chr17:32112933-32113434	Liver	Liver.Myeloid cells_Kupffer cells	down	-0.0326413	-0.0534063	0.0600608050097082	0.00122061017208184	0.314241137224007	0.0258145192194843
chr4:119621332-119621833	Liver	Liver.Myeloid cells_Kupffer cells	up	-0.0292452	0.113861715936797	0.412681527849047	0.00122071338680555	0.734306372176459	0.0258145192194843
chr6:54110639-54111140	Liver	Liver.Myeloid cells_Kupffer cells	down	-0.01174	-0.0525532	0.467766041896584	0.00122037948812998	0.77115171532855	0.0258145192194843
chr17:28975962-28976463	Liver	Liver.Myeloid cells_Kupffer cells	down	0.0188775742164434	-0.0966249	0.542303189964195	0.00122128298753083	0.815822782937255	0.0258227127728926
chr14:78697939-78698440	Liver	Liver.Myeloid cells_Kupffer cells	up	0.0447147134993489	0.0852796551726974	0.191554477676352	0.00122186215110138	0.524612360648281	0.0258311060485599
chr17:28460317-28460818	Liver	Liver.Myeloid cells_Kupffer cells	down	0.0210714939223579	-0.1047	0.470253780436255	0.00122330275153832	0.772727347240921	0.0258538507879528
chr15:41615407-41615908	Liver	Liver.Myeloid cells_Kupffer cells	up	0.00173755152116776	0.0401592906459758	0.903216116418692	0.00122481371668321	0.969367670042551	0.0258819258628975
chr14:93674707-93675208	Liver	Liver.Myeloid cells_Kupffer cells	down	0.00769863097229569	-0.066589	0.705411292398859	0.00122702899399171	0.896238236644447	0.0259210103528841
chr10:21423013-21423514	Liver	Liver.Myeloid cells_Kupffer cells	down	-0.023955	-0.0962666	0.305830994595835	0.00122781108370628	0.648581302974592	0.0259336676604648
chr5:130197218-130197719	Liver	Liver.Myeloid cells_Kupffer cells	down	-0.0132995	-0.0616852	0.54224969868271	0.00122803129005775	0.815797163661831	0.0259344549369116
chr11:79369146-79369647	Liver	Liver.Myeloid cells_Kupffer cells	down	0.0138115221156582	-0.112796	0.662416586062511	0.00122907013469562	0.876671453166317	0.025940228142274
chr17:80692755-80693256	Liver	Liver.Myeloid cells_Kupffer cells	up	0.0154243851576188	0.0391932529500975	0.293134806087956	0.00122848870778982	0.636890184964055	0.025940228142274
chr6:31173246-31173747	Liver	Liver.Myeloid cells_Kupffer cells	down	0.0297063039170696	-0.109644	0.350552673280002	0.00122916765104835	0.686908811208098	0.025940228142274
chr9:43097200-43097701	Liver	Liver.Myeloid cells_Kupffer cells	up	0.00694584044232246	0.045506330125428	0.647770799607288	0.00123083556375582	0.870524448752361	0.0259627373714719
chr16:76222929-76223430	Liver	Liver.Myeloid cells_Kupffer cells	up	-0.00342873	0.0580035135197896	0.87565994169333	0.00123201096224901	0.959712753811553	0.0259644630782635
chr2:163638396-163638897	Liver	Liver.Myeloid cells_Kupffer cells	down	0.0169083434371856	-0.0511212	0.324339523276287	0.0012318122349783	0.664695118534761	0.0259644630782635
chr6:28135309-28135810	Liver	Liver.Myeloid cells_Kupffer cells	up	0.0361221619496939	0.0622790595051085	0.158448787118295	0.0012315175523125	0.478196584348284	0.0259644630782635
chr7:140116215-140116716	Liver	Liver.Myeloid cells_Kupffer cells	up	0.00844830935369257	0.0218619608956132	0.257508829471151	0.0012318761482425	0.60132474764252	0.0259644630782635
chr16:76393383-76393884	Liver	Liver.Myeloid cells_Kupffer cells	down	-0.00213568	-0.0531909	0.904847987702896	0.00123308895952824	0.969857008884893	0.0259793463801929
chr7:127003593-127004094	Liver	Liver.Myeloid cells_Kupffer cells	up	-0.0354671	0.082886163838142	0.303608327972427	0.00123414333906882	0.646738594520078	0.025997697054946
chr5:3152192-3152693	Liver	Liver.Myeloid cells_Kupffer cells	up	-0.00184021	0.0444820460308246	0.920391239238055	0.00123463392262565	0.975645957386135	0.0260003046955791
chr7:98164942-98165443	Liver	Liver.Myeloid cells_Kupffer cells	up	0.0199541907221144	0.0388238324773297	0.124301043908504	0.00123448199687029	0.424461852763288	0.0260003046955791
chr11:54913811-54914312	Liver	Liver.Myeloid cells_Kupffer cells	up	-0.0284651	0.0749371039736462	0.30556473690285	0.00123579645242092	0.64833669202025	0.0260131942182204
chr18:9513129-9513630	Liver	Liver.Myeloid cells_Kupffer cells	down	0.0186706464318597	-0.0478148	0.243904701521714	0.00123565224242078	0.586770227977827	0.0260131942182204
chr9:113401152-113401653	Liver	Liver.Myeloid cells_Kupffer cells	down	-0.00386539	-0.0735227	0.856765090291282	0.00123558779885936	0.953498363131395	0.0260131942182204
chr17:14826100-14826601	Liver	Liver.Myeloid cells_Kupffer cells	up	0.0270833722985577	0.0509929880174163	0.110297367037374	0.00123611894658679	0.400811466046921	0.0260161198125905
chr18:11712449-11712950	Liver	Liver.Myeloid cells_Kupffer cells	down	0.0287229796831984	-0.0792538	0.328221219393812	0.0012363037236005	0.667976662314074	0.02601614648877
chr11:108251792-108252293	Liver	Liver.Myeloid cells_Kupffer cells	down	-0.033347	-0.0582792	0.0961620659004012	0.00123687543661242	0.376599339301102	0.0260243144328499
chr11:80779764-80780265	Liver	Liver.Myeloid cells_Kupffer cells	up	0.018381908178424	0.0488798763525479	0.25704905804492	0.00123749810838217	0.600822032486837	0.0260296894399614
chr6:140764065-140764566	Liver	Liver.Myeloid cells_Kupffer cells	down	0.0323628825376456	-0.0603556	0.0931525208001869	0.0012373667332639	0.371443447345352	0.0260296894399614
chr2:112229962-112230463	Liver	Liver.Myeloid cells_Kupffer cells	up	0.0264011357567542	0.0793731065164544	0.386943615870554	0.00123825336411718	0.715513233953844	0.0260378492184653
chr2:33815641-33816142	Liver	Liver.Myeloid cells_Kupffer cells	up	-0.0686458	0.110973515994847	0.0592132622236126	0.00123858822550402	0.312750507417652	0.0260410281372837
chr10:18191627-18192128	Liver	Liver.Myeloid cells_Kupffer cells	up	0.0364906183582297	0.0890181732721113	0.323912733343616	0.00123951685044029	0.664253297619902	0.0260555066398699
chr13:73786391-73786892	Liver	Liver.Myeloid cells_Kupffer cells	up	-0.0309129	0.0853721079649236	0.235468361375365	0.00123964444019131	0.577712482679953	0.0260555066398699
chr11:70331816-70332317	Liver	Liver.Myeloid cells_Kupffer cells	down	-0.00707425	-0.0921206	0.840846865669369	0.0012399446887981	0.947770799365292	0.0260579541255421
chr13:104937704-104938205	Liver	Liver.Myeloid cells_Kupffer cells	down	-0.0363067	-0.0712304	0.174277104403561	0.00124101295019994	0.501300116701299	0.026076538602319
chr3:89823548-89824049	Liver	Liver.Myeloid cells_Kupffer cells	up	0.0265374520437724	0.0587088342656668	0.207490118055369	0.00124263766595987	0.544687974015548	0.0261068082251231
chr3:144043747-144044248	Liver	Liver.Myeloid cells_Kupffer cells	up	0.0208845412076308	0.0488898546419334	0.2674859717848	0.00124334697535214	0.611713948276508	0.0261178397830305
chr11:114288511-114289012	Liver	Liver.Myeloid cells_Kupffer cells	down	-0.0243552	-0.0532155	0.106391922869851	0.00124373480277846	0.394141233602705	0.026118246628633
chr6:140785540-140786041	Liver	Liver.Myeloid cells_Kupffer cells	down	-0.0192017	-0.060048	0.374558624176908	0.00124482113117814	0.706317027904185	0.0261371877617188
chr14:65083911-65084412	Liver	Liver.Myeloid cells_Kupffer cells	up	0.00734736009244008	0.0712713945500355	0.773585128210619	0.00124540737146838	0.923417150984407	0.0261456246191429
chr12:85757025-85757526	Liver	Liver.Myeloid cells_Kupffer cells	down	0.0138964651478936	-0.104304	0.669030247103915	0.00124682789410273	0.879782004581455	0.0261676966020641
chr2:139370013-139370514	Liver	Liver.Myeloid cells_Kupffer cells	down	-0.0312771	-0.107077	0.305365338575074	0.00124670213796051	0.648107610368553	0.0261676966020641
chr2:144371454-144371955	Liver	Liver.Myeloid cells_Kupffer cells	up	-0.0360012	0.084698732327049	0.350449494268736	0.00124791967538885	0.686845478890664	0.0261805913578619
chr2:59245465-59245966	Liver	Liver.Myeloid cells_Kupffer cells	down	-0.0190404	-0.0732349	0.43161284460199	0.00124799630666876	0.748321619888286	0.0261805913578619
chr1:181345562-181346063	Liver	Liver.Myeloid cells_Kupffer cells	up	0.0256909501023017	0.0561326223370662	0.172437764239755	0.00124929782107832	0.498871233271832	0.02620401717625
chr16:30262048-30262549	Liver	Liver.Myeloid cells_Kupffer cells	up	0.0235381597572381	0.0511946161701837	0.270213618695175	0.0012495646426429	0.614543517749213	0.0262057365957817
chr15:8797968-8798469	Liver	Liver.Myeloid cells_Kupffer cells	up	0.00719558593904888	0.0627591036180977	0.718840795468838	0.0012498151169334	0.901564721400433	0.0262071127241011
chr2:69127753-69128254	Liver	Liver.Myeloid cells_Kupffer cells	up	0.0344306982226	0.0685119551636582	0.260021828313485	0.0012512853823722	0.604017389316962	0.0262340622092438
chr11:44528478-44528979	Liver	Liver.Myeloid cells_Kupffer cells	down	0.00695804198646992	-0.0321107	0.499380260500636	0.0012537159644805	0.790631967515497	0.0262733647131413
chr14:8049280-8049781	Liver	Liver.Myeloid cells_Kupffer cells	down	-0.0293112	-0.0666818	0.202762935243331	0.0012541098100494	0.53885392212063	0.0262777339300478
chr16:25799544-25800045	Liver	Liver.Myeloid cells_Kupffer cells	up	0.00823006527449136	0.0474252100024232	0.680243710705997	0.00125505882734629	0.885036843331912	0.026289847806277
chr11:98769468-98769969	Liver	Liver.Myeloid cells_Kupffer cells	down	-0.00520358	-0.0597043	0.819777496920626	0.00125798785794872	0.94009354036964	0.0263434178170443
chr8:3266561-3267062	Liver	Liver.Myeloid cells_Kupffer cells	down	-0.0024512	-0.100421	0.933972243607473	0.00125972600186556	0.980055633346727	0.0263681315937518
chr10:98807896-98808397	Liver	Liver.Myeloid cells_Kupffer cells	up	0.0347821187980477	0.096124636008529	0.386613617784014	0.00126028096403093	0.71525716078859	0.0263758535976772
chr9:97115952-97116453	Liver	Liver.Myeloid cells_Kupffer cells	up	0.0423365005815931	0.0602954347205375	0.117455844540444	0.00126082369444743	0.413027205999873	0.0263833173670572
chr18:84763630-84764131	Liver	Liver.Myeloid cells_Kupffer cells	up	-0.0209863	0.101939749402799	0.595122202403278	0.00126493848382884	0.844329550214285	0.0264482381878713
chr19:41750961-41751462	Liver	Liver.Myeloid cells_Kupffer cells	up	0.0127578559275562	0.0932384829092365	0.713253021663803	0.0012645784747914	0.899418644788007	0.0264482381878713
chr2:26485673-26486174	Liver	Liver.Myeloid cells_Kupffer cells	up	0.00640294500235219	0.0301401701069646	0.535225389794709	0.00126497450147455	0.812079410776921	0.0264482381878713
chr6:136904063-136904564	Liver	Liver.Myeloid cells_Kupffer cells	up	0.00374143111549806	0.0495257566078937	0.856068911983631	0.00126582795340624	0.953343624020835	0.0264606943312301
chr11:111022806-111023307	Liver	Liver.Myeloid cells_Kupffer cells	down	0.0400232196679046	-0.0992711	0.218604359047235	0.0012660799344453	0.557361522537439	0.0264620599006797
chr19:60795233-60795734	Liver	Liver.Myeloid cells_Kupffer cells	up	0.00449337957161456	0.0687201637583224	0.886347891368436	0.00126663587571347	0.963439349204171	0.0264658759174502
chr6:38765339-38765840	Liver	Liver.Myeloid cells_Kupffer cells	down	-0.00726223	-0.071845	0.762226167803468	0.0012665782181101	0.918511144272087	0.0264658759174502
chr1:36589450-36589951	Liver	Liver.Myeloid cells_Kupffer cells	down	0.00209341569654041	-0.0341024	0.841038647042982	0.00126822640893458	0.947866242857058	0.0264952045379686
chr2:19645194-19645695	Liver	Liver.Myeloid cells_Kupffer cells	up	0.0147147945301368	0.0755354618936583	0.630161536846787	0.00126964701052162	0.862391528903809	0.0265209749052084
chr1:126830565-126831066	Liver	Liver.Myeloid cells_Kupffer cells	up	0.00140936646778462	0.0742267900803651	0.963130438359147	0.00127026117086027	0.988993331198132	0.0265298948427903
chr7:110715384-110715885	Liver	Liver.Myeloid cells_Kupffer cells	down	-0.0246034	-0.0585362	0.196151207550982	0.00127243156330043	0.530633070535868	0.0265673965727691
chr13:69430150-69430651	Liver	Liver.Myeloid cells_Kupffer cells	down	0.00231736175993709	-0.0799805	0.931006673771171	0.00127296100872424	0.979022082794993	0.0265736032450507
chr8:128307098-128307599	Liver	Liver.Myeloid cells_Kupffer cells	down	0.00891451644169205	-0.0742775	0.663056353109059	0.00127310371193048	0.876928619100419	0.0265736032450507
chr11:106328569-106329070	Liver	Liver.Myeloid cells_Kupffer cells	down	-0.0241863	-0.0707685	0.293695913707951	0.00127400322965411	0.637365634988011	0.0265818043052771
chr11:106847077-106847578	Liver	Liver.Myeloid cells_Kupffer cells	down	-0.00303688	-0.0964938	0.917801548781482	0.00127405911161993	0.974555399788543	0.0265818043052771
chr4:156217005-156217506	Liver	Liver.Myeloid cells_Kupffer cells	down	0.00441190580340787	-0.0577246	0.787097854041825	0.00127516771111747	0.928266783857679	0.0266010191885113
chr8:11173788-11174289	Liver	Liver.Myeloid cells_Kupffer cells	up	0.0354467242234508	0.053001488391398	0.0542176398226235	0.00127585323348441	0.304179208093248	0.0266107108447581
chr19:56535897-56536398	Liver	Liver.Myeloid cells_Kupffer cells	up	0.033446861427469	0.0823490682821367	0.241353246019201	0.00127634883773333	0.583921800883003	0.0266139100934629
chr2:29039673-29040174	Liver	Liver.Myeloid cells_Kupffer cells	down	-0.0209022	-0.0485178	0.135082645581471	0.00127687177291644	0.44228889036895	0.0266208987127006
chr9:113771218-113771719	Liver	Liver.Myeloid cells_Kupffer cells	down	-0.00144435	-0.0604545	0.940231993953814	0.00127733227846774	0.982093881517582	0.0266265839021278
chr6:142768611-142769112	Liver	Liver.Myeloid cells_Kupffer cells	up	0.0166389849606431	0.0722169453600473	0.537374509833798	0.00127920897992398	0.813353663646761	0.0266617843404619
chr1:88482388-88482889	Liver	Liver.Myeloid cells_Kupffer cells	up	0.0242693544695415	0.0514957903575808	0.196779855177921	0.00127986178732177	0.531340089680287	0.0266714692912844
chr2:68404900-68405401	Liver	Liver.Myeloid cells_Kupffer cells	up	-0.000154366	0.0662033625479053	0.995672409823081	0.0012804419894621	0.998776105457954	0.0266756781012208
chr16:22124453-22124954	Liver	Liver.Myeloid cells_Kupffer cells	up	0.0286280422965851	0.0534778920116648	0.216759316917941	0.00128110054209093	0.555464605308036	0.026681595982405
chr8:79407190-79407691	Liver	Liver.Myeloid cells_Kupffer cells	up	0.0107280098358636	0.0302214541985386	0.378617086865631	0.00128195329438305	0.709397269608676	0.0266954345688432
chr8:61939159-61939660	Liver	Liver.Myeloid cells_Kupffer cells	up	-0.0119254	0.0704409511547938	0.706775390259144	0.00128254989498407	0.896709855861348	0.0267039357632387
chr17:34171079-34171580	Liver	Liver.Myeloid cells_Kupffer cells	up	0.00617881553811889	0.0321932598997976	0.604894792434506	0.00128372149621957	0.849388232438342	0.0267204810628467
chr9:47682778-47683279	Liver	Liver.Myeloid cells_Kupffer cells	down	-0.0271937	-0.0727099	0.22905143194495	0.00128368237100268	0.56984264578121	0.0267204810628467
chr2:178137487-178137988	Liver	Liver.Myeloid cells_Kupffer cells	up	0.055339944743557	0.077392215566117	0.0704890805925904	0.00128401140036595	0.332106465906077	0.0267225919303994
chr17:43469947-43470448	Liver	Liver.Myeloid cells_Kupffer cells	up	0.0566853390058252	0.107060548364915	0.117206915633924	0.00128443617027818	0.412656131060704	0.0267261891101678
chr19:51227678-51228179	Liver	Liver.Myeloid cells_Kupffer cells	down	-0.0102532	-0.0677686	0.661506110579583	0.0012855180019756	0.876358217263759	0.026731460159801
chr5:122994391-122994892	Liver	Liver.Myeloid cells_Kupffer cells	down	-0.014776	-0.0344228	0.202549893952164	0.00128505675020437	0.538580536519277	0.026731460159801
chr6:32506792-32507293	Liver	Liver.Myeloid cells_Kupffer cells	down	0.00848464950499635	-0.0482577	0.560879605503659	0.00128556884650859	0.826314724766929	0.026731460159801
chr16:5473923-5474424	Liver	Liver.Myeloid cells_Kupffer cells	up	0.0265855224886271	0.066052111942818	0.294992485104754	0.00128670809313027	0.638528453466468	0.0267512254528638
chr4:99379923-99380424	Liver	Liver.Myeloid cells_Kupffer cells	down	0.00352878902533753	-0.0654501	0.860648392435124	0.00129117797468647	0.954830797992307	0.0268285566184794
chr5:74589065-74589566	Liver	Liver.Myeloid cells_Kupffer cells	up	0.00820723076213298	0.0957751126219338	0.818917812332892	0.00129118460751841	0.939676556680513	0.0268285566184794
chr6:54039684-54040185	Liver	Liver.Myeloid cells_Kupffer cells	down	-0.00118396	-0.0254899	0.889183038200128	0.00129149165764245	0.964551679846629	0.0268310041477096
chr14:101512372-101512873	Liver	Liver.Myeloid cells_Kupffer cells	down	-0.0327386	-0.0712274	0.160942056882397	0.00129281140096027	0.482271678979888	0.0268505526390474
chr11:106978278-106978779	Liver	Liver.Myeloid cells_Kupffer cells	up	-0.0547261	0.0771520092676062	0.125428182321693	0.00129440920232468	0.426251969406872	0.0268758630072599
chr15:81804844-81805345	Liver	Liver.Myeloid cells_Kupffer cells	down	-0.0115283	-0.0354523	0.334645395565385	0.00129433982925874	0.673558872407296	0.0268758630072599
chr6:115135362-115135863	Liver	Liver.Myeloid cells_Kupffer cells	down	0.0231787186089988	-0.120483	0.57424481253505	0.00129738362217342	0.8335878180385	0.0269297329598134
chr1:177161830-177162331	Liver	Liver.Myeloid cells_Kupffer cells	up	-0.00205517	0.0929945609355638	0.951064707983419	0.00130119932346227	0.985572881481562	0.0270008725055459
chr7:109631686-109632187	Liver	Liver.Myeloid cells_Kupffer cells	down	-0.043063	-0.0728783	0.143364184788778	0.00130138225174857	0.455050887481066	0.0270008725055459
chr2:57115387-57115888	Liver	Liver.Myeloid cells_Kupffer cells	up	0.0316352662790117	0.0655694290604484	0.168048003503815	0.00130175155323423	0.492641965606614	0.0270045826312579
chr6:22347443-22347944	Liver	Liver.Myeloid cells_Kupffer cells	up	0.0220006743336926	0.033431948202911	0.0748806464585552	0.00130461458766126	0.339673927252724	0.0270521003499688
chr2:124541800-124542301	Liver	Liver.Myeloid cells_Kupffer cells	down	-0.0379022	-0.079641	0.220219903129695	0.00130644249882426	0.55939950801916	0.0270860416873815
chr15:6059032-6059533	Liver	Liver.Myeloid cells_Kupffer cells	up	0.0348105006007351	0.0612368654317447	0.111358829156293	0.00130676071150433	0.402686933031185	0.0270886775946731
chr12:76779018-76779519	Liver	Liver.Myeloid cells_Kupffer cells	up	0.0316067818783972	0.102355892050261	0.396371613265664	0.0013072338109672	0.722213984064263	0.0270905624003537
chr17:40794402-40794903	Liver	Liver.Myeloid cells_Kupffer cells	up	0.0376000682655248	0.110642575942675	0.400198255053266	0.00130708036709983	0.724731518140676	0.0270905624003537
chr6:67103460-67103961	Liver	Liver.Myeloid cells_Kupffer cells	up	0.00473734161837523	0.104160386556011	0.917550259737958	0.00130765443269571	0.974477858107473	0.027095318462916
chr5:107717276-107717777	Liver	Liver.Myeloid cells_Kupffer cells	up	0.0089339483737833	0.0530239454457014	0.680782190024274	0.0013085115446529	0.885332211895073	0.0271091161311475
chr1:173593916-173594417	Liver	Liver.Myeloid cells_Kupffer cells	down	0.0360250067567607	-0.0983843	0.335701928309682	0.0013093948710149	0.674305219275483	0.0271234527854737
chr12:56241694-56242195	Liver	Liver.Myeloid cells_Kupffer cells	up	0.00596080162816067	0.0554787401978207	0.721014639188312	0.00131023021064433	0.902490745971077	0.0271367913751712
chr18:20741369-20741870	Liver	Liver.Myeloid cells_Kupffer cells	up	0.0035473374936905	0.0284816348059616	0.728931218947928	0.00131045114954097	0.905754737174393	0.0271374027856301
chr11:113165052-113165553	Liver	Liver.Myeloid cells_Kupffer cells	down	0.0147992409749298	-0.0421945	0.246944996534244	0.00131139505979843	0.589632510828647	0.0271529834420365
chr1:58029669-58030170	Liver	Liver.Myeloid cells_Kupffer cells	up	0.0164689570164191	0.0630226289419624	0.522999884234369	0.00131243057695612	0.805135068442155	0.0271704560302378
chr13:60347800-60348301	Liver	Liver.Myeloid cells_Kupffer cells	up	-0.00377044	0.0660913088590428	0.886086253707671	0.00131495434871418	0.963359346118411	0.0272187294520674
chr11:67588235-67588736	Liver	Liver.Myeloid cells_Kupffer cells	up	0.00361514672929676	0.0382818621388329	0.770315055355763	0.0013172646424121	0.921940714520291	0.0272585912063588
chr15:101308848-101309349	Liver	Liver.Myeloid cells_Kupffer cells	up	0.0220006710653379	0.0515031262366845	0.180228484337257	0.00131776532918432	0.509944654293908	0.027264972375724
chr8:128178445-128178946	Liver	Liver.Myeloid cells_Kupffer cells	down	-0.0243589	-0.148877	0.555568909160223	0.00131836787322816	0.823450390604603	0.0272734588337306
chr6:28320198-28320699	Liver	Liver.Myeloid cells_Kupffer cells	up	-0.0112937	0.0763493964006477	0.691537651113258	0.00131862084586026	0.890226257651788	0.0272747121852361
chr14:77917640-77918141	Liver	Liver.Myeloid cells_Kupffer cells	down	-0.0365868	-0.0949681	0.210785988251047	0.00132022930456746	0.548294182862115	0.0272999015960745
chr3:116180452-116180953	Liver	Liver.Myeloid cells_Kupffer cells	down	-0.00937473	-0.0609008	0.634849905499744	0.00132076381000153	0.864695262597263	0.027303103724689
chr6:143320332-143320833	Liver	Liver.Myeloid cells_Kupffer cells	up	0.0600174181401303	0.0897874076755336	0.0959012003049354	0.00132186995003035	0.376149209219275	0.0273219861227296
chr14:61242553-61243054	Liver	Liver.Myeloid cells_Kupffer cells	up	-0.000304628	0.0923011220567099	0.993954592857734	0.00132327772056	0.998202318708652	0.0273351424222339
chr2:34248836-34249337	Liver	Liver.Myeloid cells_Kupffer cells	down	-0.0228059	-0.115658	0.540344078722243	0.00132320313190562	0.814881427064905	0.0273351424222339
chr2:122783672-122784173	Liver	Liver.Myeloid cells_Kupffer cells	up	-0.0216133	0.0840888548955574	0.555925082985204	0.00132373961369174	0.823685245336863	0.0273407000339565
chr14:56402407-56402908	Liver	Liver.Myeloid cells_Kupffer cells	down	-0.0183265	-0.0645749	0.297133157656065	0.00132441449619178	0.64061028149313	0.0273506544974666
chr11:111311067-111311568	Liver	Liver.Myeloid cells_Kupffer cells	up	0.01919010263607	0.0959943051416147	0.563455283621777	0.00132603244206663	0.827559989630352	0.0273704675867593
chr12:86285646-86286147	Liver	Liver.Myeloid cells_Kupffer cells	up	0.0333110850674831	0.0741626954462336	0.348553090968192	0.00132585550740177	0.685297428183066	0.0273704675867593
chr19:6856574-6857075	Liver	Liver.Myeloid cells_Kupffer cells	down	0.00922820396625883	-0.0322843	0.380550200330642	0.00132630575023306	0.710933386494065	0.0273704675867593
chr2:93956226-93956727	Liver	Liver.Myeloid cells_Kupffer cells	down	-0.0345857	-0.0516591	0.0716028665173346	0.00132672535272773	0.334067178498264	0.0273704675867593
chr4:24850874-24851375	Liver	Liver.Myeloid cells_Kupffer cells	down	-0.00491185	-0.0656556	0.771707927133085	0.00132637585189705	0.92254077315865	0.0273704675867593
chr4:12274294-12274795	Liver	Liver.Myeloid cells_Kupffer cells	down	-0.0286451	-0.0706532	0.150045738705606	0.00132811765330297	0.464903457226898	0.0273952043807308
chr19:24966912-24967413	Liver	Liver.Myeloid cells_Kupffer cells	up	0.00855727185908494	0.0279462199065297	0.390922740817074	0.00132995618186415	0.718211751736912	0.0274131852141437
chr19:27270410-27270911	Liver	Liver.Myeloid cells_Kupffer cells	up	0.0218750360773473	0.0651945400549786	0.503673285159696	0.00132994904287796	0.793097736822645	0.0274131852141437
chr11:96277270-96277771	Liver	Liver.Myeloid cells_Kupffer cells	up	0.0263134523892393	0.0873374396358925	0.487711252761784	0.00133061120137336	0.78357251780007	0.0274226995229978
chr12:13250667-13251168	Liver	Liver.Myeloid cells_Kupffer cells	down	-0.0444433	-0.10306	0.201017848001427	0.00133304818434359	0.536761914210204	0.0274609475580342
chr14:75337793-75338294	Liver	Liver.Myeloid cells_Kupffer cells	down	-0.0532625	-0.131161	0.195286447855792	0.00133290534860247	0.52948553629588	0.0274609475580342
chr18:24441952-24442453	Liver	Liver.Myeloid cells_Kupffer cells	down	-0.0283193	-0.0998911	0.38072715327439	0.00133375852947758	0.711050876433836	0.0274675983038985
chr7:49885616-49886117	Liver	Liver.Myeloid cells_Kupffer cells	up	0.0143066314715921	0.104234100385933	0.761273	0.00133356986436738	0.918215536470365	0.0274675983038985
chr2:33914270-33914771	Liver	Liver.Myeloid cells_Kupffer cells	up	-0.0123759	0.071253691350563	0.599140476878453	0.00133476183548142	0.846464223216024	0.0274842680343066
chr17:31431465-31431966	Liver	Liver.Myeloid cells_Kupffer cells	up	0.00982915018727411	0.091723308328979	0.783525381034195	0.00133529164170552	0.927037323962994	0.0274911844386569
chr7:49922844-49923345	Liver	Liver.Myeloid cells_Kupffer cells	up	0.005898200690156	0.0654042651763429	0.78997111325101	0.00133581742458358	0.929489623417676	0.0274940238506408
chr8:90792857-90793358	Liver	Liver.Myeloid cells_Kupffer cells	up	-0.0125382	0.0974679751048489	0.72397230463575	0.00133731878550558	0.903571359050531	0.0275209296300081
chr12:111159864-111160365	Liver	Liver.Myeloid cells_Kupffer cells	up	0.0137979711800692	0.0276354775126768	0.113443251264945	0.00133798989755546	0.406493089184081	0.027526453621984
chr12:51863316-51863817	Liver	Liver.Myeloid cells_Kupffer cells	up	-0.0311235	0.101061756641422	0.341979848453929	0.00133784790596919	0.679778510050524	0.027526453621984
chr16:55820103-55820604	Liver	Liver.Myeloid cells_Kupffer cells	up	0.0226998452243006	0.0449492091100039	0.193000901840668	0.00133816969995566	0.526592629818477	0.027526453621984
chr13:52277136-52277637	Liver	Liver.Myeloid cells_Kupffer cells	up	0.0260525131643649	0.0421843310711633	0.0575936201090089	0.00134028592506925	0.310133483675777	0.0275619865966156
chr4:154942468-154942969	Liver	Liver.Myeloid cells_Kupffer cells	up	0.0104610514439433	0.0389287185193797	0.450574703877299	0.00134165544707649	0.760479252457644	0.0275821480179865
chr6:88384343-88384844	Liver	Liver.Myeloid cells_Kupffer cells	down	-0.00644188	-0.0632005	0.723579615989071	0.0013414678466816	0.903406873970518	0.0275821480179865
chr16:57344702-57345203	Liver	Liver.Myeloid cells_Kupffer cells	down	-0.0199516	-0.0429595	0.18970434965827	0.00134227537722263	0.52225236464973	0.0275908917252214
chr6:122545220-122545721	Liver	Liver.Myeloid cells_Kupffer cells	up	0.0217922107159938	0.0536743209599912	0.216716048188355	0.00134452220445343	0.555382575475794	0.0276289213033541
chr9:42838206-42838707	Liver	Liver.Myeloid cells_Kupffer cells	down	-0.00949009	-0.0581297	0.583518967163415	0.00134471014314131	0.838312177367044	0.0276289213033541
chr10:122904283-122904784	Liver	Liver.Myeloid cells_Kupffer cells	up	0.0358616113810886	0.0706882667956793	0.25422224883062	0.00134490996386011	0.597744643793232	0.0276290226889506
chr16:8666432-8666933	Liver	Liver.Myeloid cells_Kupffer cells	up	0.0105646616892199	0.028899742624358	0.287508867850703	0.0013455458407369	0.631442290024494	0.0276380808231338
chr19:42752597-42753098	Liver	Liver.Myeloid cells_Kupffer cells	down	-0.00492032	-0.0250805	0.512926970206715	0.00134594114069303	0.799191732695227	0.0276416454618729
chr2:52315707-52316208	Liver	Liver.Myeloid cells_Kupffer cells	up	0.0109700027465328	0.0615924289193072	0.665653404661962	0.00134622280494796	0.87818428418878	0.0276416454618729
chr8:71392842-71393343	Liver	Liver.Myeloid cells_Kupffer cells	down	-0.00155628	-0.045372	0.908500168047923	0.00134675349683584	0.971342469902669	0.0276462688467019
chr9:41137016-41137517	Liver	Liver.Myeloid cells_Kupffer cells	up	0.0155196431573411	0.0331810698549809	0.201268648076762	0.00134691950993983	0.536996692220765	0.0276462688467019
chr1:106626443-106626944	Liver	Liver.Myeloid cells_Kupffer cells	up	0.0267414920255122	0.0618292403560728	0.263175509771631	0.0013473451401887	0.607502292055511	0.0276469996417068
chr12:72391374-72391875	Liver	Liver.Myeloid cells_Kupffer cells	down	-0.0318121	-0.0743901	0.158235623215543	0.0013472606130105	0.477839945132885	0.0276469996417068
chr2:48845197-48845698	Liver	Liver.Myeloid cells_Kupffer cells	down	-0.0280463	-0.0875172	0.365619852462076	0.00134869670554668	0.699115130561355	0.0276667243445743
chr10:100138511-100139012	Liver	Liver.Myeloid cells_Kupffer cells	down	-0.010613	-0.0267422	0.228053459699666	0.00134987950891612	0.568799616150695	0.0276869817678007
chr1:151511360-151511861	Liver	Liver.Myeloid cells_Kupffer cells	down	-0.00407473	-0.0359092	0.723828794417241	0.00135298397512235	0.903545008417019	0.0277346064420324
chr4:40335071-40335572	Liver	Liver.Myeloid cells_Kupffer cells	up	0.0194773817498527	0.1020970758349	0.614236241007323	0.00135385960119497	0.853895586267977	0.0277485435393106
chr7:35162984-35163485	Liver	Liver.Myeloid cells_Kupffer cells	down	-0.00937054	-0.071558	0.72409139951048	0.00135437410755697	0.903571877009644	0.0277543213335755
chr13:45974584-45975085	Liver	Liver.Myeloid cells_Kupffer cells	up	0.0164584171073018	0.0346762526158161	0.141692782250255	0.00135570509090516	0.452346102945835	0.02777375663965
chr15:33249540-33250041	Liver	Liver.Myeloid cells_Kupffer cells	up	0.00324614570771781	0.0866020529256609	0.9261012516733	0.00135606929152611	0.977327251682397	0.02777375663965
chr8:46130369-46130870	Liver	Liver.Myeloid cells_Kupffer cells	down	-0.0110466	-0.0394505	0.39965011786656	0.00135590634582723	0.724374460922079	0.02777375663965
chr1:77867848-77868349	Liver	Liver.Myeloid cells_Kupffer cells	down	-0.0158416	-0.0497459	0.275742541546049	0.00135749184242746	0.620141335153147	0.0277912382817127
chr11:117463363-117463864	Liver	Liver.Myeloid cells_Kupffer cells	up	0.0437512116424773	0.110331991881427	0.22557816896836	0.00135732790683387	0.566003003636935	0.0277912382817127
chrX:103746147-103746648	Liver	Liver.Myeloid cells_Kupffer cells	up	-0.00570928	0.0381355769257616	0.68297410060879	0.0013575109339131	0.886401982859406	0.0277912382817127
chr3:137611014-137611515	Liver	Liver.Myeloid cells_Kupffer cells	up	0.0390137588572483	0.0635237189892541	0.0556335315746778	0.0013579447283751	0.306695195074082	0.02779610513164
chr11:32578360-32578861	Liver	Liver.Myeloid cells_Kupffer cells	down	0.00461031001122252	-0.0613879	0.844407616294869	0.0013588875005004	0.949008020691619	0.0278075059226566
chr2:127933352-127933853	Liver	Liver.Myeloid cells_Kupffer cells	up	0.0457992470402696	0.072501705358574	0.121077838850116	0.00135889399049281	0.418681961023144	0.0278075059226566
chr17:48330747-48331248	Liver	Liver.Myeloid cells_Kupffer cells	down	-0.0277475	-0.055924	0.109415385345595	0.00135928513464832	0.399092903564558	0.0278114956760127
chr2:131206743-131207244	Liver	Liver.Myeloid cells_Kupffer cells	up	0.00935495787871138	0.0518668592003164	0.640882648797217	0.00136020039456723	0.867494778490505	0.0278262063402303
chr10:120149258-120149759	Liver	Liver.Myeloid cells_Kupffer cells	up	-0.0064051	0.0643932204864859	0.802027463019886	0.00136119577961376	0.933665487648948	0.0278425516773687
chr5:96857071-96857572	Liver	Liver.Myeloid cells_Kupffer cells	up	0.0224750231580938	0.0434483215829548	0.190897447578434	0.00136355543120031	0.523816509272228	0.0278856929461851
chr8:33967306-33967807	Liver	Liver.Myeloid cells_Kupffer cells	up	0.0187187032998254	0.0711487580809182	0.585132287412563	0.00136369830849899	0.839103457995418	0.0278856929461851
chr4:145273775-145274276	Liver	Liver.Myeloid cells_Kupffer cells	down	0.0197768594045405	-0.0821255	0.454475547151553	0.00136450847595255	0.762989084324384	0.0278942129251325
chr14:70351162-70351663	Liver	Liver.Myeloid cells_Kupffer cells	up	0.00992431024048418	0.0246651986797269	0.278901192324316	0.00136497858781978	0.622982053528993	0.0278998002299899
chr17:10822884-10823385	Liver	Liver.Myeloid cells_Kupffer cells	down	-0.0019893	-0.0600248	0.923505873772356	0.00136585372763512	0.976559863089678	0.0279108939593251
chr9:122245405-122245906	Liver	Liver.Myeloid cells_Kupffer cells	up	-0.0467179	0.111811700410807	0.225483093600944	0.00136591508986243	0.565830310520681	0.0279108939593251
chr13:35696074-35696575	Liver	Liver.Myeloid cells_Kupffer cells	up	0.00120537401719626	0.0962966065515132	0.974383908510076	0.00136852603860931	0.992334064222328	0.0279561868146458
chr7:58770210-58770711	Liver	Liver.Myeloid cells_Kupffer cells	up	-0.012192	0.101396796461364	0.737421017825526	0.00136840279359468	0.909054608047279	0.0279561868146458
chr5:77252452-77252953	Liver	Liver.Myeloid cells_Kupffer cells	up	-0.0302517	0.0560390557817045	0.294154318362109	0.00137066481843044	0.637747301885934	0.0279943691976249
chr17:36843132-36843633	Liver	Liver.Myeloid cells_Kupffer cells	down	-0.0282604	-0.0757473	0.228391102580946	0.00137201345371409	0.569191129854459	0.028011282738054
chr2:101964656-101965157	Liver	Liver.Myeloid cells_Kupffer cells	up	0.0078711848424462	0.0985913857952505	0.842938726934515	0.00137182051797403	0.948518800056864	0.028011282738054
chrX:11665394-11665895	Liver	Liver.Myeloid cells_Kupffer cells	up	0.0121563387879258	0.0473005278505478	0.521986722205848	0.00137317952835052	0.804446002143723	0.028031052805508
chr15:5241622-5242123	Liver	Liver.Myeloid cells_Kupffer cells	up	0.0125540036598992	0.0332136925369912	0.238426883530565	0.00137387379863954	0.580976251321363	0.0280371510627793
chr13:37298669-37299170	Liver	Liver.Myeloid cells_Kupffer cells	up	-0.0144985	0.0478279767154344	0.459183815595886	0.00137445230773119	0.765575842984538	0.0280408841080803
chr15:60825564-60826065	Liver	Liver.Myeloid cells_Kupffer cells	down	0.00694112706764786	-0.0534269	0.687625895164239	0.00137426670102657	0.8884377737039	0.0280408841080803
chr15:51964971-51965472	Liver	Liver.Myeloid cells_Kupffer cells	down	-0.0546333	-0.0856951	0.0557046105866684	0.00137558401851567	0.306784346316214	0.0280558979002973
chr18:81796830-81797331	Liver	Liver.Myeloid cells_Kupffer cells	up	0.0439360669683699	0.0849496156693556	0.0999921675769573	0.00137609726090047	0.383204649457606	0.0280623286360557
chr3:27938359-27938860	Liver	Liver.Myeloid cells_Kupffer cells	up	0.0197372041947645	0.033314653930982	0.117330986268232	0.00137693484836899	0.412851104327822	0.0280753708403957
chr1:143952799-143953300	Liver	Liver.Myeloid cells_Kupffer cells	down	0.00957548530137643	-0.0764062	0.690703823678404	0.00138132676221389	0.889821436714452	0.0281608707332562
chr6:28333702-28334203	Liver	Liver.Myeloid cells_Kupffer cells	up	-0.00296915	0.104125092588062	0.938733123249732	0.00138209375010847	0.981445762877006	0.0281724559242095
chr13:12423150-12423651	Liver	Liver.Myeloid cells_Kupffer cells	up	0.0112010159560298	0.0395780911541472	0.372212970730162	0.0013845783912941	0.704295457535837	0.0282149890087343
chr8:103632460-103632961	Liver	Liver.Myeloid cells_Kupffer cells	down	-0.0160827	-0.0672364	0.326015163924398	0.00138481369313485	0.666107375040751	0.0282157282661293
chr12:25162047-25162548	Liver	Liver.Myeloid cells_Kupffer cells	up	0.015711973650985	0.077672123065422	0.57689858092627	0.0013858519706265	0.835141322813448	0.0282256105228104
chr6:89404365-89404866	Liver	Liver.Myeloid cells_Kupffer cells	down	-0.00610696	-0.065065	0.755198834992329	0.00138589599244751	0.91587215319945	0.0282256105228104
chr12:112866483-112866984	Liver	Liver.Myeloid cells_Kupffer cells	up	0.015923671674508	0.039811035125118	0.250081382063566	0.00138785578267798	0.592918205048248	0.0282614642789797
chr1:11636991-11637492	Liver	Liver.Myeloid cells_Kupffer cells	down	-0.0273818	-0.0692141	0.188459456376739	0.00138960257073248	0.52054273833519	0.0282807861689267
chr1:106711649-106712150	Liver	Liver.Myeloid cells_Kupffer cells	up	0.0482038470891766	0.071410074922184	0.0838314703746831	0.00139109951474481	0.355580030813232	0.0283031254600131
chr16:4912972-4913473	Liver	Liver.Myeloid cells_Kupffer cells	up	0.0123115304790353	0.02270991755683	0.111833110491036	0.0013928332029935	0.403415001908023	0.0283343324994101
chr8:34100025-34100526	Liver	Liver.Myeloid cells_Kupffer cells	up	-0.0597656	0.0914298088809306	0.167802457212917	0.00139347223423952	0.492387993142426	0.0283352496180541
chr9:104880008-104880509	Liver	Liver.Myeloid cells_Kupffer cells	down	-0.0124693	-0.140363	0.793802660695388	0.00139347788909553	0.93092825747712	0.0283352496180541
chr5:104043633-104044134	Liver	Liver.Myeloid cells_Kupffer cells	down	-0.0186674	-0.0577915	0.352328351775892	0.00139378387927881	0.688384665599449	0.0283374072229109
chr15:38247050-38247551	Liver	Liver.Myeloid cells_Kupffer cells	up	0.0114107975244359	0.0379032285532955	0.410257543471104	0.00139467261834162	0.732594129678802	0.0283514105394739
chr10:75414913-75415414	Liver	Liver.Myeloid cells_Kupffer cells	up	0.0335355032363808	0.0641358071471931	0.375452280316775	0.00139499717737145	0.707138726537497	0.0283539426288101
chr5:138280420-138280921	Liver	Liver.Myeloid cells_Kupffer cells	down	-0.0103896	-0.0420721	0.451532167855811	0.00139584230382049	0.761058536821232	0.0283589228163701
chr3:54020991-54021492	Liver	Liver.Myeloid cells_Kupffer cells	down	-0.00964816	-0.0628444	0.651118689597866	0.00139753636061985	0.87202861401814	0.0283811387831366
chr11:51883682-51884183	Liver	Liver.Myeloid cells_Kupffer cells	down	0.00944463562585061	-0.0438085	0.52006735018266	0.00139922837444068	0.803445707054432	0.0284113938254154
chr6:56763308-56763809	Liver	Liver.Myeloid cells_Kupffer cells	up	0.0291752897957255	0.0934885033503244	0.392495476927207	0.00139942698090482	0.719603804205186	0.0284113938254154
chr10:79798120-79798621	Liver	Liver.Myeloid cells_Kupffer cells	up	0.0142572377408412	0.0270855646971678	0.109790355570665	0.00140016501265637	0.399799103802867	0.0284172267720203
chr3:59213603-59214104	Liver	Liver.Myeloid cells_Kupffer cells	down	-0.0011157	-0.0362664	0.922217489762899	0.00140035754439515	0.976225353079723	0.0284172267720203
chr9:21142933-21143434	Liver	Liver.Myeloid cells_Kupffer cells	down	-0.00555696	-0.0430056	0.693972026691879	0.00140050738606888	0.891455476921127	0.0284172267720203
chr10:14033995-14034496	Liver	Liver.Myeloid cells_Kupffer cells	up	-0.014163	0.0535262286775407	0.43995308356544	0.00140074872793647	0.753938597822032	0.0284178802460722
chr5:29783076-29783577	Liver	Liver.Myeloid cells_Kupffer cells	down	-0.00847752	-0.0574745	0.665680506712214	0.00140119971058959	0.878195522520221	0.0284229622221043
chr6:96112886-96113387	Liver	Liver.Myeloid cells_Kupffer cells	down	0.00897655600230414	-0.107168	0.783042183214319	0.00140204160443355	0.926873877141012	0.0284359711388475
chr11:96405422-96405923	Liver	Liver.Myeloid cells_Kupffer cells	up	0.0567744149698818	0.0892074312613473	0.0630199264509821	0.00140277396534781	0.319487045626246	0.0284440126489484
chr3:95687658-95688159	Liver	Liver.Myeloid cells_Kupffer cells	up	-0.0122459	0.0264448346093142	0.211626799376753	0.00140283936263982	0.549321831593584	0.0284440126489484
chr9:104192480-104192981	Liver	Liver.Myeloid cells_Kupffer cells	up	0.0354081792794432	0.0446291913782052	0.0508871911530841	0.00140377050007817	0.297889053174198	0.028458822221662
chr1:86505385-86505886	Liver	Liver.Myeloid cells_Kupffer cells	up	-0.0130208	0.0631335508376122	0.600815505020164	0.00140433849043596	0.847352959020997	0.0284662664840014
chr14:61294359-61294860	Liver	Liver.Myeloid cells_Kupffer cells	up	0.00201859546384754	0.0407145561424007	0.880662712223091	0.0014051159782075	0.961494030528337	0.0284754508175833
chr10:25127723-25128224	Liver	Liver.Myeloid cells_Kupffer cells	up	0.0269669669148672	0.0522594050787492	0.185885769641838	0.00140619373283523	0.517080850821612	0.0284844445404248
chr15:72933458-72933959	Liver	Liver.Myeloid cells_Kupffer cells	down	-0.0258748	-0.0954857	0.421918768697053	0.0014066029227811	0.740813754565028	0.0284844445404248
chr18:39161313-39161814	Liver	Liver.Myeloid cells_Kupffer cells	down	-0.0343026	-0.127802	0.425717288417815	0.00140644953234077	0.743788080190693	0.0284844445404248
chr2:144641912-144642413	Liver	Liver.Myeloid cells_Kupffer cells	up	0.0443006314150159	0.0633178197037468	0.0739689237066565	0.00140664171705942	0.337917380296784	0.0284844445404248
chr10:127268994-127269495	Liver	Liver.Myeloid cells_Kupffer cells	up	-0.0176312	0.0847754273760882	0.571296105522307	0.00140760739540312	0.831789544246932	0.0284917904692034
chr13:35392107-35392608	Liver	Liver.Myeloid cells_Kupffer cells	up	0.051484658196359	0.0884661549877899	0.167065544268873	0.00140745815621212	0.491275635158128	0.0284917904692034
chr16:23337239-23337740	Liver	Liver.Myeloid cells_Kupffer cells	up	0.00834354147913817	0.0337110719488743	0.509481419231905	0.00140866542571876	0.796916791918823	0.0285091359606207
chr15:58527995-58528496	Liver	Liver.Myeloid cells_Kupffer cells	down	-0.0424783	-0.0810252	0.115835877137538	0.00141003417474305	0.410243624826101	0.0285286920156019
chr13:91509407-91509908	Liver	Liver.Myeloid cells_Kupffer cells	down	0.0122333982699376	-0.0999738	0.691478113943039	0.00141161276827379	0.890218864881275	0.0285565556732556
chr8:3280210-3280711	Liver	Liver.Myeloid cells_Kupffer cells	down	-0.0140214	-0.0336691	0.213494759500637	0.0014126872160582	0.551507469888352	0.028574214099097
chr12:8829022-8829523	Liver	Liver.Myeloid cells_Kupffer cells	up	-0.0180984	0.104880744630603	0.648474451052536	0.00141510254265564	0.870762395227441	0.0286108225145878
chr2:84476599-84477100	Liver	Liver.Myeloid cells_Kupffer cells	down	-0.00966245	-0.0393064	0.46928833770372	0.00141587087084188	0.772030364574086	0.02861819409171
chr2:11523234-11523735	Liver	Liver.Myeloid cells_Kupffer cells	up	0.0254821259398617	0.0511969565778393	0.285413503177739	0.00141607395403725	0.62922939232804	0.0286182187403936
chr10:59225070-59225571	Liver	Liver.Myeloid cells_Kupffer cells	up	0.0129731503463417	0.0306174238081597	0.215790530199857	0.00141714954210329	0.554222180529233	0.0286306038645578
chr7:122393880-122394381	Liver	Liver.Myeloid cells_Kupffer cells	up	-0.00812089	0.082001579888401	0.797623085122094	0.00141729264245938	0.932083960291716	0.0286306038645578
chr12:112155713-112156214	Liver	Liver.Myeloid cells_Kupffer cells	down	-0.0428606	-0.11808	0.295124177615425	0.00141842539295512	0.638663945793726	0.0286371643348401
chr4:102655305-102655806	Liver	Liver.Myeloid cells_Kupffer cells	up	0.0200525905452584	0.0379550549819234	0.104808856445531	0.00141836194042301	0.391286229473549	0.0286371643348401
chr4:53826780-53827281	Liver	Liver.Myeloid cells_Kupffer cells	up	0.0275024764225028	0.0452056983061632	0.0590681524703241	0.00141807640944881	0.312454459748436	0.0286371643348401
chr4:71177111-71177612	Liver	Liver.Myeloid cells_Kupffer cells	up	0.00337993224037848	0.0436884252764266	0.828137055005848	0.00141822010317604	0.943231038910494	0.0286371643348401
chr1:157383895-157384396	Liver	Liver.Myeloid cells_Kupffer cells	down	0.0190607945819639	-0.0941491	0.531868751088447	0.00142014159737285	0.810015526198703	0.0286677309211945
chr11:115464866-115465367	Liver	Liver.Myeloid cells_Kupffer cells	down	0.0436734490923065	-0.0946942	0.206693991203139	0.00142115928947256	0.543594537396005	0.0286841902717148
chr14:64256023-64256524	Liver	Liver.Myeloid cells_Kupffer cells	up	-0.0312301	0.0954312372964822	0.415380102076232	0.00142183129420549	0.736188284573857	0.0286895847679351
chr12:36134052-36134553	Liver	Liver.Myeloid cells_Kupffer cells	down	0.00730466605894062	-0.126966	0.860578106741783	0.00142255269855446	0.95482295150504	0.028700056364603
chr8:69070966-69071467	Liver	Liver.Myeloid cells_Kupffer cells	up	0.0191372800285243	0.0349965359132006	0.151480032417938	0.00142603694981043	0.467179868514861	0.0287606136017089
chr17:78679423-78679924	Liver	Liver.Myeloid cells_Kupffer cells	down	0.0073750355478364	-0.0715311	0.728355746001907	0.00142761879464545	0.905478823819169	0.028781785625268
chr2:148685665-148686166	Liver	Liver.Myeloid cells_Kupffer cells	up	0.0115763108112073	0.0233520668695299	0.141109083824539	0.00142792600709224	0.451386745292114	0.0287838859697806
chr18:82926724-82927225	Liver	Liver.Myeloid cells_Kupffer cells	down	0.0108466863178076	-0.0974602	0.724873227056382	0.00143055026124192	0.903852145613193	0.028828587140905
chr15:97174984-97175485	Liver	Liver.Myeloid cells_Kupffer cells	down	-0.0121247	-0.0262461	0.115117896029322	0.00143092537712247	0.409080439154705	0.0288289381503587
chr18:35927062-35927563	Liver	Liver.Myeloid cells_Kupffer cells	up	0.00136715911968689	0.0630963331659998	0.954814040068427	0.00143097437937557	0.986482511888986	0.0288289381503587
chr6:136424090-136424591	Liver	Liver.Myeloid cells_Kupffer cells	up	0.018169253942243	0.0902274900671265	0.581466112483852	0.00143176318646636	0.837465089219372	0.0288407313079478
chr18:36430295-36430796	Liver	Liver.Myeloid cells_Kupffer cells	down	-0.011382	-0.110295	0.761524950873687	0.00143314792716689	0.918253122218709	0.028864523601996
chr4:133087096-133087597	Liver	Liver.Myeloid cells_Kupffer cells	down	-0.034939	-0.0524406	0.0595946469625746	0.00143426340711954	0.313418357745931	0.0288828868220649
chr2:118011669-118012170	Liver	Liver.Myeloid cells_Kupffer cells	up	0.0127718882917186	0.0287561970430556	0.165192118617489	0.00143593691350999	0.488447566876224	0.0289083749259175
chr14:73032659-73033160	Liver	Liver.Myeloid cells_Kupffer cells	up	0.0316495934653112	0.0721285860350698	0.201467658447164	0.00143808911094626	0.537221033628481	0.0289434828590079
chr19:55770987-55771488	Liver	Liver.Myeloid cells_Kupffer cells	down	-0.00646023	-0.0498662	0.721715863339561	0.00144115107923065	0.902782842997856	0.0289968760293115
chr3:89239139-89239640	Liver	Liver.Myeloid cells_Kupffer cells	down	-0.0311506	-0.112854	0.302439238259185	0.00144156438154149	0.645655367969929	0.0290010759714968
chr17:6186614-6187115	Liver	Liver.Myeloid cells_Kupffer cells	up	-0.0145299	0.0533773542932329	0.510896838026504	0.00144246167748739	0.797736923562747	0.029015010218131
chr2:17571760-17572261	Liver	Liver.Myeloid cells_Kupffer cells	down	-0.0580221	-0.119	0.199061259659304	0.00144476688062236	0.534231032677254	0.0290488717741788
chr7:130948866-130949367	Liver	Liver.Myeloid cells_Kupffer cells	up	0.0223180928037984	0.0800343122356334	0.433774142523536	0.00144496468753269	0.749852583014006	0.0290488717741788
chr11:72986700-72987201	Liver	Liver.Myeloid cells_Kupffer cells	up	0.0297225021129577	0.0708569372215935	0.253411715156169	0.00144728354857482	0.596735241252073	0.029087239676985
chr4:132571755-132572256	Liver	Liver.Myeloid cells_Kupffer cells	down	-0.00939639	-0.0507914	0.563195133972605	0.00144792132679243	0.82742782180913	0.0290959328843888
chr14:21143408-21143909	Liver	Liver.Myeloid cells_Kupffer cells	down	-0.0196817	-0.0411437	0.167775729998301	0.00144896938043489	0.492373214412915	0.0291004942717459
chr8:23028206-23028707	Liver	Liver.Myeloid cells_Kupffer cells	up	0.016890494385502	0.0283910169718615	0.0905917517502612	0.00144887173544034	0.366822593557481	0.0291004942717459
chr15:95827384-95827885	Liver	Liver.Myeloid cells_Kupffer cells	down	-0.0101021	-0.0409883	0.48684034534745	0.00144925003185777	0.783059079025223	0.0291020080759881
chr1:57583628-57584129	Liver	Liver.Myeloid cells_Kupffer cells	up	0.00418530060273754	0.0751141636498898	0.876990585754341	0.00144946459081764	0.96031557929042	0.029102194454074
chr10:68204377-68204878	Liver	Liver.Myeloid cells_Kupffer cells	up	0.000518158711864499	0.0493260807886471	0.979319202170052	0.00144987984140957	0.993730644685918	0.0291064096738367
chr15:5187932-5188433	Liver	Liver.Myeloid cells_Kupffer cells	up	0.0245506000916057	0.0391563772110776	0.094823483442054	0.00145030385931252	0.37419024986224	0.0291081891488186
chr5:148472964-148473465	Liver	Liver.Myeloid cells_Kupffer cells	up	0.00268777079879905	0.0312689927832169	0.802527333401671	0.00145037912215034	0.933806214061192	0.0291081891488186
chr15:63270299-63270800	Liver	Liver.Myeloid cells_Kupffer cells	down	0.00737999330480402	-0.0532651	0.650895070749734	0.0014512854576554	0.871977717794313	0.0291222560979203
chr4:128633182-128633683	Liver	Liver.Myeloid cells_Kupffer cells	up	-0.0715308	0.0930716245353797	0.053347015160005	0.00145311950744897	0.302504938430156	0.029154932432924
chr5:120586630-120587131	Liver	Liver.Myeloid cells_Kupffer cells	down	-0.0106543	-0.0491216	0.565994842374589	0.0014538078802441	0.828972275534321	0.0291631825416751
chr7:130037503-130038004	Liver	Liver.Myeloid cells_Kupffer cells	down	-0.0450041	-0.0743726	0.0505716977918387	0.00145394211895718	0.297146452086744	0.0291631825416751
chr3:68054982-68055483	Liver	Liver.Myeloid cells_Kupffer cells	up	0.0105968488510872	0.110543228022387	0.805182922839299	0.00145539552746558	0.934699710965458	0.0291799496434445
chr18:84233043-84233544	Liver	Liver.Myeloid cells_Kupffer cells	up	-0.0151117	0.0920810856169373	0.681670506887152	0.00145623274762873	0.885802994321113	0.0291926069897236
chr10:118981385-118981886	Liver	Liver.Myeloid cells_Kupffer cells	up	-0.00286199	0.0348976303863258	0.797833038102298	0.00145701377540542	0.932117991625293	0.0291938353492362
chr11:75165275-75165776	Liver	Liver.Myeloid cells_Kupffer cells	up	0.00610863481759382	0.0222138269857066	0.445265287140191	0.00145711771835505	0.757115473971706	0.0291938353492362
chr19:29370030-29370531	Liver	Liver.Myeloid cells_Kupffer cells	up	0.0247151514351202	0.0376917599390192	0.0684443652626903	0.00145664148987407	0.328494440060971	0.0291938353492362
chr6:127260088-127260589	Liver	Liver.Myeloid cells_Kupffer cells	up	0.000787863969440079	0.0557515636282225	0.973106219152613	0.00145710142622879	0.991845169041148	0.0291938353492362
chr18:80234337-80234838	Liver	Liver.Myeloid cells_Kupffer cells	up	0.00925727372832081	0.0748183354892093	0.806993213065815	0.00145745568603441	0.935254522286231	0.0291964805156279
chr13:35955240-35955741	Liver	Liver.Myeloid cells_Kupffer cells	up	0.010800109731103	0.0482889383435773	0.606965407447051	0.00145812991327809	0.850425816470671	0.0292058601024915
chr16:36920422-36920923	Liver	Liver.Myeloid cells_Kupffer cells	up	0.0162663152023527	0.0444092376529266	0.235669247918868	0.0014590219275581	0.577879848863072	0.0292195986254997
chr12:100639592-100640093	Liver	Liver.Myeloid cells_Kupffer cells	down	-0.00209292	-0.0477539	0.898010057498353	0.0014600977469664	0.967624567126995	0.0292328848449975
chr7:66162077-66162578	Liver	Liver.Myeloid cells_Kupffer cells	up	0.000822246512641039	0.0972976708285629	0.985109581199178	0.00146004130503263	0.995547131619782	0.0292328848449975
chr13:39915560-39916061	Liver	Liver.Myeloid cells_Kupffer cells	up	0.0414991905526809	0.070003294149246	0.177312733993714	0.00146197706675848	0.505641103945051	0.0292657643311632
chr9:124088049-124088550	Liver	Liver.Myeloid cells_Kupffer cells	down	0.0156107804572083	-0.0490435	0.311906165101098	0.00146215284444966	0.65378778777826	0.0292657643311632
chr13:30745007-30745508	Liver	Liver.Myeloid cells_Kupffer cells	down	-0.00572016	-0.0922736	0.862649750213125	0.00146436241704302	0.955596140181176	0.0292975811267554
chr15:97248226-97248727	Liver	Liver.Myeloid cells_Kupffer cells	down	-0.0186751	-0.0416892	0.0862002797705669	0.00146426812386391	0.359613692147063	0.0292975811267554
chr10:14511836-14512337	Liver	Liver.Myeloid cells_Kupffer cells	up	0.0803385441591084	0.0888868465707423	0.0546099671098092	0.00146766335127567	0.30491335658925	0.0293553376566522
chr1:131042653-131043154	Liver	Liver.Myeloid cells_Kupffer cells	up	0.0416902499133325	0.0532065055895433	0.0809432479503089	0.00146912014235048	0.350470705592402	0.0293719660578486
chr15:25563630-25564131	Liver	Liver.Myeloid cells_Kupffer cells	up	0.0331125993436172	0.0627338999057483	0.279232969256863	0.00146879680503228	0.623225973197392	0.0293719660578486
chr1:88505143-88505644	Liver	Liver.Myeloid cells_Kupffer cells	up	-0.0071822	0.099726074603554	0.852520584842492	0.0014700957639288	0.951975388220765	0.0293832618711667
chr9:41999169-41999670	Liver	Liver.Myeloid cells_Kupffer cells	up	-0.0102944	0.0641787629783969	0.702466848115059	0.00147047481203475	0.895229118035885	0.0293866949678836
chr17:45815811-45816312	Liver	Liver.Myeloid cells_Kupffer cells	up	-0.0312393	0.0979041217509436	0.420753488362238	0.0014715146637057	0.740040470015316	0.0293950449307535
chr5:136759751-136760252	Liver	Liver.Myeloid cells_Kupffer cells	up	0.0280219004670204	0.090523875356791	0.411815270708006	0.00147118204156584	0.733615230098649	0.0293950449307535
chr9:13622261-13622762	Liver	Liver.Myeloid cells_Kupffer cells	up	0.020989257361331	0.0433100615105438	0.199067664267767	0.00147148227674074	0.534231032677254	0.0293950449307535
chr2:49367992-49368493	Liver	Liver.Myeloid cells_Kupffer cells	down	-0.0167909	-0.0891722	0.566541945067904	0.00147186669067858	0.829266961460707	0.0293979347333759
chr2:109953915-109954416	Liver	Liver.Myeloid cells_Kupffer cells	down	-0.020213	-0.0636966	0.344242027877621	0.00147262891052175	0.681942182522328	0.0294090154450864
chr12:52635425-52635926	Liver	Liver.Myeloid cells_Kupffer cells	down	-0.0148537	-0.0419825	0.232142213776161	0.00147385025080158	0.573578752257771	0.0294209729732667
chr15:67160934-67161435	Liver	Liver.Myeloid cells_Kupffer cells	up	0.0364532269263689	0.0731559377610792	0.22810546010781	0.00147539414800768	0.56884925116509	0.029438701907863
chr1:153931160-153931661	Liver	Liver.Myeloid cells_Kupffer cells	down	-0.00894595	-0.0374404	0.418852698385224	0.00147637716566466	0.738598314666251	0.0294506811279413
chr13:100436687-100437188	Liver	Liver.Myeloid cells_Kupffer cells	up	0.0150034249228466	0.0323185354564783	0.150015624133094	0.00147725407583198	0.46489401693978	0.0294640279024619
chr10:68239604-68240105	Liver	Liver.Myeloid cells_Kupffer cells	up	0.00629568003326882	0.0288368331273637	0.532271859260741	0.00147812399182025	0.810301972460916	0.0294756599132286
chr17:35526599-35527100	Liver	Liver.Myeloid cells_Kupffer cells	up	0.0408451324603829	0.105387544047825	0.250165500738453	0.00147825309997217	0.592984907076369	0.0294756599132286
chr11:78754765-78755266	Liver	Liver.Myeloid cells_Kupffer cells	down	0.00279885628653134	-0.0811892	0.915490925337521	0.00147972416365071	0.973936408663104	0.0294895711714485
chr12:112917448-112917949	Liver	Liver.Myeloid cells_Kupffer cells	up	0.0312667500539071	0.0813659578216196	0.318045600651001	0.00147973013688521	0.659402580166318	0.0294895711714485
chr16:22684197-22684698	Liver	Liver.Myeloid cells_Kupffer cells	up	-0.0125298	0.0904801584081955	0.682777216990028	0.00147999082235209	0.886349348979262	0.0294895711714485
chr2:160455606-160456107	Liver	Liver.Myeloid cells_Kupffer cells	up	0.0514220747487633	0.0992648527217871	0.223820426257527	0.00147986379708082	0.563982060510573	0.0294895711714485
chr15:58797213-58797714	Liver	Liver.Myeloid cells_Kupffer cells	up	0.0237247631770893	0.0411244717561642	0.090617546745065	0.00148071166037797	0.366866699899898	0.0294997880960912
chr18:61595614-61596115	Liver	Liver.Myeloid cells_Kupffer cells	down	0.000378005137595324	-0.0937016	0.990446024282319	0.00148244037130438	0.997157397993154	0.0295300788871465
chr11:104703386-104703887	Liver	Liver.Myeloid cells_Kupffer cells	up	0.0450755915763228	0.0883099586519365	0.199761538811608	0.00148398380685962	0.535110599299404	0.0295566710169273
chr5:74348461-74348962	Liver	Liver.Myeloid cells_Kupffer cells	up	-0.00373783	0.0373319021557832	0.783414653786036	0.00148457204212909	0.927010093059629	0.0295600812377305
chr4:37412724-37413225	Liver	Liver.Myeloid cells_Kupffer cells	down	0.027138731728711	-0.0586848	0.0853459922160972	0.00148499432994139	0.358009347051766	0.0295643373340529
chr11:67533070-67533571	Liver	Liver.Myeloid cells_Kupffer cells	up	0.0281240569169119	0.103316444932294	0.470711404222236	0.00148668613357027	0.772933455836853	0.0295893856052074
chr16:38395546-38396047	Liver	Liver.Myeloid cells_Kupffer cells	up	0.0304960834097183	0.0561441696803082	0.0899553102435625	0.00148687862771741	0.365629711714227	0.0295893856052074
chr10:80579689-80580190	Liver	Liver.Myeloid cells_Kupffer cells	down	-0.0128243	-0.0772636	0.592069241291387	0.00148943074641622	0.842984537198007	0.029629456414281
chr9:74951926-74952427	Liver	Liver.Myeloid cells_Kupffer cells	up	0.00928617321791782	0.0311907449344085	0.353379918706995	0.00148951919210397	0.6892369154854	0.029629456414281
chr2:181031232-181031733	Liver	Liver.Myeloid cells_Kupffer cells	down	-0.00759786	-0.0665253	0.739830815535576	0.00148976728944041	0.910017612932145	0.0296302340942715
chr17:27173621-27174122	Liver	Liver.Myeloid cells_Kupffer cells	down	-0.00915523	-0.0344976	0.357323697052215	0.00149064531138868	0.692434861043493	0.0296393808969949
chr10:78108673-78109174	Liver	Liver.Myeloid cells_Kupffer cells	down	0.0139931665469081	-0.0832658	0.63632996629893	0.00149154996586663	0.86538091938491	0.0296448953681358
chr11:115164929-115165430	Liver	Liver.Myeloid cells_Kupffer cells	down	-0.00915775	-0.0373681	0.436484300398263	0.00149150827302734	0.751696915109472	0.0296448953681358
chr18:69360840-69361341	Liver	Liver.Myeloid cells_Kupffer cells	down	-0.0591391	-0.183701	0.141760376690675	0.00149378922805619	0.452476363695945	0.0296852395376403
chr13:3866338-3866839	Liver	Liver.Myeloid cells_Kupffer cells	up	0.0101223875933328	0.104637891981133	0.806467356803048	0.0014949384425842	0.935174534181631	0.0296997509816652
chr11:82845663-82846164	Liver	Liver.Myeloid cells_Kupffer cells	up	0.0178561544181451	0.0298036913181377	0.0714470185301909	0.00149595888991836	0.333804825069775	0.0297075349241806
chr16:36672583-36673084	Liver	Liver.Myeloid cells_Kupffer cells	up	0.00912939311703213	0.0320880256525513	0.424698894700782	0.00149561394213259	0.742988539824153	0.0297075349241806
chr6:73367559-73368060	Liver	Liver.Myeloid cells_Kupffer cells	down	-0.0138675	-0.054861	0.471437934111223	0.00149587589066389	0.773506354352737	0.0297075349241806
chr6:54284281-54284782	Liver	Liver.Myeloid cells_Kupffer cells	down	-0.00560308	-0.0293736	0.55356239569042	0.00149851438962766	0.82230218995321	0.0297504122779121
chrX:96355537-96356038	Liver	Liver.Myeloid cells_Kupffer cells	up	-0.0503145	0.0805659379731883	0.219793245154629	0.00149916728019612	0.558925351848822	0.0297504122779121
chr11:79441487-79441988	Liver	Liver.Myeloid cells_Kupffer cells	up	0.0481889914205857	0.105894737002701	0.218924448254414	0.00149950805642611	0.55774649179701	0.0297530100993044
chr17:31870089-31870590	Liver	Liver.Myeloid cells_Kupffer cells	up	-0.0165582	0.0958981804313699	0.679797043098995	0.00149982869782217	0.88497650894064	0.0297552077372304
chr16:15878195-15878696	Liver	Liver.Myeloid cells_Kupffer cells	up	0.0425808413781922	0.0705490906429689	0.178816899336034	0.00150028006514278	0.507880833794842	0.0297567013828869
chr19:28834825-28835326	Liver	Liver.Myeloid cells_Kupffer cells	down	-0.0342674	-0.0725638	0.179202660981113	0.00150032377431668	0.508327972334585	0.0297567013828869
chr6:5036129-5036630	Liver	Liver.Myeloid cells_Kupffer cells	up	-0.00785757	0.103647860832063	0.830872432393646	0.00150078992532174	0.944072363520783	0.0297617831462951
chr4:129051134-129051635	Liver	Liver.Myeloid cells_Kupffer cells	down	-0.0131595	-0.0301674	0.193230216103245	0.00150207067956443	0.526855825793534	0.0297830154184404
chr5:21326970-21327471	Liver	Liver.Myeloid cells_Kupffer cells	down	-0.0237192	-0.0814509	0.328969092534451	0.00150262745892555	0.668577321969253	0.0297857705337067
chr11:76544232-76544733	Liver	Liver.Myeloid cells_Kupffer cells	up	0.0300842133215314	0.0880719199296831	0.307975466101649	0.00150361944407955	0.650240246462698	0.0298012202694195
chr13:63573142-63573643	Liver	Liver.Myeloid cells_Kupffer cells	down	-0.00623126	-0.0933028	0.834680898178871	0.00150575363391042	0.945466343649624	0.0298351771739316
chr11:43569096-43569597	Liver	Liver.Myeloid cells_Kupffer cells	down	-0.00865122	-0.0824073	0.777922196304463	0.00150721355513862	0.925206589192283	0.029859930926775
chr17:50674505-50675006	Liver	Liver.Myeloid cells_Kupffer cells	down	-0.0123658	-0.0312053	0.222204734101114	0.00151030582054275	0.561927615071091	0.0298976872952812
chr4:117866053-117866554	Liver	Liver.Myeloid cells_Kupffer cells	up	0.01371013391181	0.078619519602606	0.67809	0.00151038468229388	0.884183809808855	0.0298976872952812
chr6:28930249-28930750	Liver	Liver.Myeloid cells_Kupffer cells	up	0.00702083085498729	0.110055051859565	0.863783439825592	0.00151208494151031	0.956015069500503	0.0299263667245423
chr10:70149092-70149593	Liver	Liver.Myeloid cells_Kupffer cells	down	-0.00978546	-0.0849877	0.677431747033119	0.00151353077741297	0.884015843208032	0.0299432400661229
chr11:75339932-75340433	Liver	Liver.Myeloid cells_Kupffer cells	down	0.0100987181148847	-0.10033	0.781520778602559	0.00151520067386071	0.926283370589859	0.029972094256067
chr16:87612128-87612629	Liver	Liver.Myeloid cells_Kupffer cells	up	0.0357928450945553	0.0619904540275703	0.116908729043537	0.00151594824258827	0.412138518376284	0.0299797645406628
chr19:46528748-46529249	Liver	Liver.Myeloid cells_Kupffer cells	up	0.0120464273092896	0.0382181325488581	0.358348570483518	0.00151601137047338	0.693139798445816	0.0299797645406628
chr13:24103977-24104478	Liver	Liver.Myeloid cells_Kupffer cells	up	0.0178379731598198	0.0330813721376361	0.120624175645538	0.0015165815603317	0.418174554634894	0.0299826757506938
chrX:61815845-61816346	Liver	Liver.Myeloid cells_Kupffer cells	down	-0.0428233	-0.0927575	0.163054850335609	0.00151642958626369	0.485554657454194	0.0299826757506938
chr3:127457701-127458202	Liver	Liver.Myeloid cells_Kupffer cells	down	-0.0222331	-0.0532186	0.140053479720783	0.00151697161396587	0.449929341038192	0.029986205481308
chr10:61466095-61466596	Liver	Liver.Myeloid cells_Kupffer cells	up	0.0397840615065632	0.0631342626974932	0.143877864730169	0.00151720686872119	0.455816234622874	0.0299866747216789
chr7:49198460-49198961	Liver	Liver.Myeloid cells_Kupffer cells	up	0.044715791042271	0.0922501504903704	0.126230645808473	0.00151875477684864	0.427544225727292	0.030013084013637
chr13:118779102-118779603	Liver	Liver.Myeloid cells_Kupffer cells	down	-0.00944738	-0.126399	0.805148795746607	0.00151938325884151	0.934696175300205	0.0300213191088447
chr13:46149548-46150049	Liver	Liver.Myeloid cells_Kupffer cells	up	0.0243240154796405	0.0996549498843374	0.513534630948673	0.00151992741560584	0.799694526307788	0.0300278859685675
chr1:189658106-189658607	Liver	Liver.Myeloid cells_Kupffer cells	down	-0.0367394	-0.0616591	0.0580096854860215	0.00152039005506513	0.310763040785719	0.0300328407561075
chr15:8221027-8221528	Liver	Liver.Myeloid cells_Kupffer cells	up	-0.0401231	0.108639414701566	0.28884834820748	0.00152115710280403	0.632689358920491	0.03004380641746
chr15:97235166-97235667	Liver	Liver.Myeloid cells_Kupffer cells	down	-0.00852504	-0.0484064	0.594201898789628	0.00152178274393811	0.843930474214732	0.0300519765438231
chr7:31014451-31014952	Liver	Liver.Myeloid cells_Kupffer cells	down	-0.0031628	-0.104154	0.928282626982553	0.00152252063866267	0.978174566685619	0.030058174480324
chr19:47179154-47179655	Liver	Liver.Myeloid cells_Kupffer cells	down	0.0157891493535942	-0.0754634	0.606808726002102	0.00152274161935365	0.850396929351055	0.0300583513472246
chr5:35789647-35790148	Liver	Liver.Myeloid cells_Kupffer cells	down	0.00834356896534914	-0.118271	0.847237761692114	0.00152541113997765	0.949982629373257	0.0300984742261144
chr12:3973206-3973707	Liver	Liver.Myeloid cells_Kupffer cells	up	0.00948532783847161	0.0660861150058605	0.708143360472821	0.00152572799295528	0.897122087127913	0.0301005368162079
chr14:26475197-26475698	Liver	Liver.Myeloid cells_Kupffer cells	up	0.0373244193551672	0.100398592239379	0.316591464604837	0.00152618166385725	0.658027899691055	0.0301052976881929
chr12:51382977-51383478	Liver	Liver.Myeloid cells_Kupffer cells	up	-0.00725838	0.100796298983865	0.844293151952145	0.00152689582123858	0.948969652049088	0.0301151948493313
chr12:84813732-84814233	Liver	Liver.Myeloid cells_Kupffer cells	up	0.0413122475623304	0.0756359687573577	0.295376040536682	0.00152809658453422	0.638972135445717	0.0301346853233297
chr7:128136898-128137399	Liver	Liver.Myeloid cells_Kupffer cells	up	0.0310205696687323	0.0662930734258225	0.198873074026956	0.00152854191103054	0.533947158195187	0.0301368562447051
chr11:31883600-31884101	Liver	Liver.Myeloid cells_Kupffer cells	down	-0.0547517	-0.079853	0.0644887974203315	0.00152930887985684	0.321876383969877	0.0301460122215384
chr17:5206010-5206511	Liver	Liver.Myeloid cells_Kupffer cells	up	-0.00837655	0.0520760359699454	0.657642331962558	0.00153054469725157	0.87460942200672	0.0301661784692556
chr8:84191931-84192432	Liver	Liver.Myeloid cells_Kupffer cells	up	0.00265456807616412	0.0291703210279512	0.780061141984428	0.00153135501811751	0.925865950231979	0.0301779539781095
chr19:21461938-21462439	Liver	Liver.Myeloid cells_Kupffer cells	up	0.0428439219880943	0.0656897136730716	0.103586208699441	0.00153304365187148	0.389324562738643	0.0301986381166903
chr8:33911991-33912492	Liver	Liver.Myeloid cells_Kupffer cells	up	0.0402340442106787	0.0749323726746205	0.283065807684788	0.00153295992195489	0.627099496458018	0.0301986381166903
chr1:136670906-136671407	Liver	Liver.Myeloid cells_Kupffer cells	down	0.00419114383655108	-0.0584896	0.807252638749244	0.00153517092360098	0.93533549234587	0.0302321408305197
chr14:66310318-66310819	Liver	Liver.Myeloid cells_Kupffer cells	down	-0.0170378	-0.128584	0.685478754505635	0.00153684765878924	0.887483429614925	0.0302609573036875
chr6:100415985-100416486	Liver	Liver.Myeloid cells_Kupffer cells	up	0.00540512805380678	0.0401283631993374	0.714278935235458	0.00153752557484239	0.899798512958334	0.0302701014783232
chr1:54684683-54685184	Liver	Liver.Myeloid cells_Kupffer cells	down	0.00103840859433305	-0.109383	0.964623673407643	0.00153877268640827	0.989505231310781	0.0302904476190086
chr16:92683436-92683937	Liver	Liver.Myeloid cells_Kupffer cells	down	-0.0360652	-0.0784916	0.186202424654158	0.00154007230067967	0.517443894919632	0.0303093215867781
chr4:48554093-48554594	Liver	Liver.Myeloid cells_Kupffer cells	up	0.0017557856873803	0.0941068537215692	0.964482473342291	0.00154037287178342	0.989469958511021	0.0303093215867781
chr10:79825777-79826278	Liver	Liver.Myeloid cells_Kupffer cells	down	-0.0264681	-0.0701758	0.329128339784106	0.00154129693257488	0.668639444597128	0.0303232953276632
chr7:101061322-101061823	Liver	Liver.Myeloid cells_Kupffer cells	down	0.00428083207440466	-0.0317303	0.654769543971866	0.00154200618769262	0.873500114534852	0.0303330397154409
chr1:65569277-65569778	Liver	Liver.Myeloid cells_Kupffer cells	down	-0.0229852	-0.0557746	0.196720075370427	0.00154283632471494	0.53129126830178	0.0303367414361771
chr8:47966798-47967299	Liver	Liver.Myeloid cells_Kupffer cells	up	0.0405230702670876	0.0851391926268952	0.174053048514655	0.00154274288466885	0.501052203501767	0.0303367414361771
chr19:26845259-26845760	Liver	Liver.Myeloid cells_Kupffer cells	up	0.00697242869818776	0.0371589013377724	0.615362295158207	0.00154388143845052	0.854708230907155	0.0303530816154666
chr10:20653253-20653754	Liver	Liver.Myeloid cells_Kupffer cells	up	-0.00266935	0.0380851306715325	0.852082106740168	0.00154484635465452	0.951815626778188	0.0303636306251727
chr19:21123487-21123988	Liver	Liver.Myeloid cells_Kupffer cells	up	0.0543117414990652	0.0699945758684287	0.066987507160969	0.00154626840436409	0.326073850016417	0.0303873678523285
chr16:24771405-24771906	Liver	Liver.Myeloid cells_Kupffer cells	up	0.029363569167528	0.0656281315317191	0.270761157880697	0.00154679665507962	0.615132312098427	0.0303935359377184
chr6:53455382-53455883	Liver	Liver.Myeloid cells_Kupffer cells	up	0.0291918972638468	0.0507109168298802	0.0809687223215596	0.00154822645052693	0.350486659988272	0.0304174146190691
chr17:27916322-27916823	Liver	Liver.Myeloid cells_Kupffer cells	down	0.0081370691683575	-0.0426912	0.574078215317246	0.00154879970165356	0.833506380087665	0.0304244608152175
chr4:156215605-156216106	Liver	Liver.Myeloid cells_Kupffer cells	down	-0.012559	-0.0719689	0.658057649818339	0.00154999160004266	0.874825970653154	0.0304394388610677
chr13:92029641-92030142	Liver	Liver.Myeloid cells_Kupffer cells	up	0.0412116665039489	0.084098135329294	0.129895944272641	0.00155052863030234	0.433526720173558	0.0304457678556735
chr8:6114443-6114944	Liver	Liver.Myeloid cells_Kupffer cells	down	-0.00686086	-0.0589828	0.676722343278083	0.00155077322367624	0.883741670562355	0.0304463536796261
chr11:114230238-114230739	Liver	Liver.Myeloid cells_Kupffer cells	down	-0.0188719	-0.049738	0.203857215379741	0.00155156726562031	0.54023286211163	0.030457725179589
chr18:61173826-61174327	Liver	Liver.Myeloid cells_Kupffer cells	down	-0.0177244	-0.128315	0.638312608519766	0.00155341601705078	0.866126912930048	0.0304897949241712
chr10:34071161-34071662	Liver	Liver.Myeloid cells_Kupffer cells	down	0.00502806365653933	-0.130046	0.901300075795623	0.00155428222231625	0.968754786596408	0.0304941310071651
chr6:72747721-72748222	Liver	Liver.Myeloid cells_Kupffer cells	down	-0.00774547	-0.0684227	0.739122027650744	0.00155390902979166	0.909761649268586	0.0304941310071651
chr11:34036257-34036758	Liver	Liver.Myeloid cells_Kupffer cells	up	0.0109846338993292	0.0383423049172198	0.45900126055293	0.00155549570909523	0.765479051730862	0.030496679592392
chr15:63950582-63951083	Liver	Liver.Myeloid cells_Kupffer cells	up	-0.0392817	0.0853091684099809	0.230217293417468	0.00155503804066442	0.571101956076125	0.030496679592392
chr8:10021529-10022030	Liver	Liver.Myeloid cells_Kupffer cells	up	0.048591380450095	0.091572398072791	0.244848668259629	0.00155480931955939	0.587804593994842	0.030496679592392
chr9:71188549-71189050	Liver	Liver.Myeloid cells_Kupffer cells	up	0.0153456389414879	0.0341814089591747	0.230575700017926	0.00155555756973717	0.571507769781285	0.030496679592392
chr10:68180479-68180980	Liver	Liver.Myeloid cells_Kupffer cells	up	0.017831332580727	0.0782281896819291	0.580042270762398	0.00155744293455485	0.836748088493964	0.0305223506817585
chr16:33169591-33170092	Liver	Liver.Myeloid cells_Kupffer cells	down	-0.0219408	-0.058919	0.228002280381634	0.00155839069390972	0.568749425461597	0.0305235116673718
chr16:62862891-62863392	Liver	Liver.Myeloid cells_Kupffer cells	up	-0.00702645	0.0895049424998361	0.847384191277069	0.00155861314584502	0.950071229822377	0.0305235116673718
chr2:46055401-46055902	Liver	Liver.Myeloid cells_Kupffer cells	up	0.021519805649183	0.0537404030550997	0.310793288705143	0.00155850918102879	0.652743066022167	0.0305235116673718
chr4:62208990-62209491	Liver	Liver.Myeloid cells_Kupffer cells	down	-0.0149879	-0.0811306	0.549368413805645	0.00155787810572064	0.819667224715334	0.0305235116673718
chrX:75758004-75758505	Liver	Liver.Myeloid cells_Kupffer cells	down	0.0265713824933303	-0.0586362	0.595962217000585	0.00155805016691442	0.844799318090743	0.0305235116673718
chr18:42986903-42987404	Liver	Liver.Myeloid cells_Kupffer cells	down	0.00436524553744894	-0.088379	0.872857463210793	0.00155971963799474	0.958814756145787	0.0305374192899482
chr6:148928166-148928667	Liver	Liver.Myeloid cells_Kupffer cells	up	0.013049318702097	0.100336730433536	0.758834440346539	0.00156086554487513	0.917269182236889	0.0305556349484876
chr1:131971767-131972268	Liver	Liver.Myeloid cells_Kupffer cells	down	0.01440591951965	-0.0431698	0.312451923931442	0.00156218949877165	0.654312767626147	0.0305630890769185
chr1:65573862-65574363	Liver	Liver.Myeloid cells_Kupffer cells	down	-0.0473011	-0.091786	0.0604401363625664	0.0015615208301654	0.31481365758399	0.0305630890769185
chr14:32877541-32878042	Liver	Liver.Myeloid cells_Kupffer cells	down	-0.0325573	-0.0840239	0.260811486582465	0.00156175065461963	0.6049218711602	0.0305630890769185
chr14:65364119-65364620	Liver	Liver.Myeloid cells_Kupffer cells	down	0.0162447495531313	-0.107484	0.655396018460037	0.00156284778764753	0.873713956546519	0.0305630890769185
chr2:91396367-91396868	Liver	Liver.Myeloid cells_Kupffer cells	down	-0.0173344	-0.0709587	0.48177637488596	0.00156231173037328	0.780052954175223	0.0305630890769185
chr3:19521610-19522111	Liver	Liver.Myeloid cells_Kupffer cells	up	0.0243302235405557	0.0974032014779556	0.544272255367979	0.00156321799571851	0.816869337746331	0.0305630890769185
chr14:9501631-9502132	Liver	Liver.Myeloid cells_Kupffer cells	down	-0.0356461	-0.0715564	0.145744821692341	0.00156405474835193	0.458588056168953	0.0305716312800019
chr10:24164476-24164977	Liver	Liver.Myeloid cells_Kupffer cells	up	0.0103100739312413	0.0257387999625082	0.217148158985825	0.00156432349776521	0.55580671662805	0.0305726691864039
chr12:3282926-3283427	Liver	Liver.Myeloid cells_Kupffer cells	up	0.0176834786238101	0.0335013133202663	0.145187443753065	0.00156503837951837	0.457774227231851	0.030582424681505
chr4:135829010-135829511	Liver	Liver.Myeloid cells_Kupffer cells	down	0.000702624304568381	-0.0288972	0.933913712821409	0.0015653306657004	0.980039417420658	0.0305839206830686
chr16:76407200-76407701	Liver	Liver.Myeloid cells_Kupffer cells	down	0.00281707152683849	-0.0488129	0.854559479417629	0.00156561374779498	0.952983586598053	0.030585236464778
chr17:89062463-89062964	Liver	Liver.Myeloid cells_Kupffer cells	up	0.0690647748730702	0.0956909746133167	0.100883254222148	0.0015661608769095	0.38474673854652	0.0305917094956544
chr8:69035204-69035705	Liver	Liver.Myeloid cells_Kupffer cells	down	-0.00652258	-0.0934513	0.815180472409417	0.00156720517808884	0.938328408737293	0.0306078906319954
chr5:100639052-100639553	Liver	Liver.Myeloid cells_Kupffer cells	up	0.00735063145874114	0.0306061920990425	0.464167540475054	0.00156853742503539	0.768858160176058	0.0306254718010283
chr1:105848748-105849249	Liver	Liver.Myeloid cells_Kupffer cells	up	0.027279246598719	0.0505491653315628	0.123919470401456	0.00156987057977494	0.423725026381767	0.0306327322367723
chr1:77496740-77497241	Liver	Liver.Myeloid cells_Kupffer cells	up	-0.00095927	0.0933089653656665	0.978919460588273	0.00156998964824989	0.993653338354499	0.0306327322367723
